## Supplementary material for "Vitamin B_6_ Catabolites Act as Interkingdom Signals Within the Marine Microbiome": SI Table 2 (part 5 of 6)

### Sheet: SI Table 23. Euk_refseq_taxon (continued)
Supplementary Information Table 23. RefSeq ID and taxonomy of taxa in Extended Data Figure 7a.
XP_059283048.1	cellular organisms;Eukaryota;Viridiplantae;Streptophyta;Streptophytina;Embryophyta;Tracheophyta;Euphyllophyta;Spermatophyta;Magnoliopsida;Mesangiospermae;eudicotyledons;Gunneridae;Pentapetalae;asterids;lamiids;Solanales;Solanaceae;Solanoideae;Lycieae;Lycium;Lycium ferocissimum
XP_059283054.1	cellular organisms;Eukaryota;Viridiplantae;Streptophyta;Streptophytina;Embryophyta;Tracheophyta;Euphyllophyta;Spermatophyta;Magnoliopsida;Mesangiospermae;eudicotyledons;Gunneridae;Pentapetalae;asterids;lamiids;Solanales;Solanaceae;Solanoideae;Lycieae;Lycium;Lycium ferocissimum
XP_059283209.1	cellular organisms;Eukaryota;Viridiplantae;Streptophyta;Streptophytina;Embryophyta;Tracheophyta;Euphyllophyta;Spermatophyta;Magnoliopsida;Mesangiospermae;eudicotyledons;Gunneridae;Pentapetalae;asterids;lamiids;Solanales;Solanaceae;Solanoideae;Lycieae;Lycium;Lycium ferocissimum
XP_059285336.1	cellular organisms;Eukaryota;Viridiplantae;Streptophyta;Streptophytina;Embryophyta;Tracheophyta;Euphyllophyta;Spermatophyta;Magnoliopsida;Mesangiospermae;eudicotyledons;Gunneridae;Pentapetalae;asterids;lamiids;Solanales;Solanaceae;Solanoideae;Lycieae;Lycium;Lycium ferocissimum
XP_059285858.1	cellular organisms;Eukaryota;Viridiplantae;Streptophyta;Streptophytina;Embryophyta;Tracheophyta;Euphyllophyta;Spermatophyta;Magnoliopsida;Mesangiospermae;eudicotyledons;Gunneridae;Pentapetalae;asterids;lamiids;Solanales;Solanaceae;Solanoideae;Lycieae;Lycium;Lycium ferocissimum
XP_059286673.1	cellular organisms;Eukaryota;Viridiplantae;Streptophyta;Streptophytina;Embryophyta;Tracheophyta;Euphyllophyta;Spermatophyta;Magnoliopsida;Mesangiospermae;eudicotyledons;Gunneridae;Pentapetalae;asterids;lamiids;Solanales;Solanaceae;Solanoideae;Lycieae;Lycium;Lycium ferocissimum
XP_059286956.1	cellular organisms;Eukaryota;Viridiplantae;Streptophyta;Streptophytina;Embryophyta;Tracheophyta;Euphyllophyta;Spermatophyta;Magnoliopsida;Mesangiospermae;eudicotyledons;Gunneridae;Pentapetalae;asterids;lamiids;Solanales;Solanaceae;Solanoideae;Lycieae;Lycium;Lycium ferocissimum
XP_059287012.1	cellular organisms;Eukaryota;Viridiplantae;Streptophyta;Streptophytina;Embryophyta;Tracheophyta;Euphyllophyta;Spermatophyta;Magnoliopsida;Mesangiospermae;eudicotyledons;Gunneridae;Pentapetalae;asterids;lamiids;Solanales;Solanaceae;Solanoideae;Lycieae;Lycium;Lycium ferocissimum
XP_059287135.1	cellular organisms;Eukaryota;Viridiplantae;Streptophyta;Streptophytina;Embryophyta;Tracheophyta;Euphyllophyta;Spermatophyta;Magnoliopsida;Mesangiospermae;eudicotyledons;Gunneridae;Pentapetalae;asterids;lamiids;Solanales;Solanaceae;Solanoideae;Lycieae;Lycium;Lycium ferocissimum
XP_059287289.1	cellular organisms;Eukaryota;Viridiplantae;Streptophyta;Streptophytina;Embryophyta;Tracheophyta;Euphyllophyta;Spermatophyta;Magnoliopsida;Mesangiospermae;eudicotyledons;Gunneridae;Pentapetalae;asterids;lamiids;Solanales;Solanaceae;Solanoideae;Lycieae;Lycium;Lycium ferocissimum
XP_059287520.1	cellular organisms;Eukaryota;Viridiplantae;Streptophyta;Streptophytina;Embryophyta;Tracheophyta;Euphyllophyta;Spermatophyta;Magnoliopsida;Mesangiospermae;eudicotyledons;Gunneridae;Pentapetalae;asterids;lamiids;Solanales;Solanaceae;Solanoideae;Lycieae;Lycium;Lycium ferocissimum
XP_059287572.1	cellular organisms;Eukaryota;Viridiplantae;Streptophyta;Streptophytina;Embryophyta;Tracheophyta;Euphyllophyta;Spermatophyta;Magnoliopsida;Mesangiospermae;eudicotyledons;Gunneridae;Pentapetalae;asterids;lamiids;Solanales;Solanaceae;Solanoideae;Lycieae;Lycium;Lycium ferocissimum
XP_059289266.1	cellular organisms;Eukaryota;Viridiplantae;Streptophyta;Streptophytina;Embryophyta;Tracheophyta;Euphyllophyta;Spermatophyta;Magnoliopsida;Mesangiospermae;eudicotyledons;Gunneridae;Pentapetalae;asterids;lamiids;Solanales;Solanaceae;Solanoideae;Lycieae;Lycium;Lycium ferocissimum
XP_059290297.1	cellular organisms;Eukaryota;Viridiplantae;Streptophyta;Streptophytina;Embryophyta;Tracheophyta;Euphyllophyta;Spermatophyta;Magnoliopsida;Mesangiospermae;eudicotyledons;Gunneridae;Pentapetalae;asterids;lamiids;Solanales;Solanaceae;Solanoideae;Lycieae;Lycium;Lycium ferocissimum
XP_059290312.1	cellular organisms;Eukaryota;Viridiplantae;Streptophyta;Streptophytina;Embryophyta;Tracheophyta;Euphyllophyta;Spermatophyta;Magnoliopsida;Mesangiospermae;eudicotyledons;Gunneridae;Pentapetalae;asterids;lamiids;Solanales;Solanaceae;Solanoideae;Lycieae;Lycium;Lycium ferocissimum
XP_059291339.1	cellular organisms;Eukaryota;Viridiplantae;Streptophyta;Streptophytina;Embryophyta;Tracheophyta;Euphyllophyta;Spermatophyta;Magnoliopsida;Mesangiospermae;eudicotyledons;Gunneridae;Pentapetalae;asterids;lamiids;Solanales;Solanaceae;Solanoideae;Lycieae;Lycium;Lycium ferocissimum
XP_059293086.1	cellular organisms;Eukaryota;Viridiplantae;Streptophyta;Streptophytina;Embryophyta;Tracheophyta;Euphyllophyta;Spermatophyta;Magnoliopsida;Mesangiospermae;eudicotyledons;Gunneridae;Pentapetalae;asterids;lamiids;Solanales;Solanaceae;Solanoideae;Lycieae;Lycium;Lycium ferocissimum
XP_059294709.1	cellular organisms;Eukaryota;Viridiplantae;Streptophyta;Streptophytina;Embryophyta;Tracheophyta;Euphyllophyta;Spermatophyta;Magnoliopsida;Mesangiospermae;eudicotyledons;Gunneridae;Pentapetalae;asterids;lamiids;Solanales;Solanaceae;Solanoideae;Lycieae;Lycium;Lycium ferocissimum
XP_059295328.1	cellular organisms;Eukaryota;Viridiplantae;Streptophyta;Streptophytina;Embryophyta;Tracheophyta;Euphyllophyta;Spermatophyta;Magnoliopsida;Mesangiospermae;eudicotyledons;Gunneridae;Pentapetalae;asterids;lamiids;Solanales;Solanaceae;Solanoideae;Lycieae;Lycium;Lycium ferocissimum
XP_059295351.1	cellular organisms;Eukaryota;Viridiplantae;Streptophyta;Streptophytina;Embryophyta;Tracheophyta;Euphyllophyta;Spermatophyta;Magnoliopsida;Mesangiospermae;eudicotyledons;Gunneridae;Pentapetalae;asterids;lamiids;Solanales;Solanaceae;Solanoideae;Lycieae;Lycium;Lycium ferocissimum
XP_059295497.1	cellular organisms;Eukaryota;Viridiplantae;Streptophyta;Streptophytina;Embryophyta;Tracheophyta;Euphyllophyta;Spermatophyta;Magnoliopsida;Mesangiospermae;eudicotyledons;Gunneridae;Pentapetalae;asterids;lamiids;Solanales;Solanaceae;Solanoideae;Lycieae;Lycium;Lycium ferocissimum
XP_059297681.1	cellular organisms;Eukaryota;Viridiplantae;Streptophyta;Streptophytina;Embryophyta;Tracheophyta;Euphyllophyta;Spermatophyta;Magnoliopsida;Mesangiospermae;eudicotyledons;Gunneridae;Pentapetalae;asterids;lamiids;Solanales;Solanaceae;Solanoideae;Lycieae;Lycium;Lycium ferocissimum
XP_059297732.1	cellular organisms;Eukaryota;Viridiplantae;Streptophyta;Streptophytina;Embryophyta;Tracheophyta;Euphyllophyta;Spermatophyta;Magnoliopsida;Mesangiospermae;eudicotyledons;Gunneridae;Pentapetalae;asterids;lamiids;Solanales;Solanaceae;Solanoideae;Lycieae;Lycium;Lycium ferocissimum
XP_059298156.1	cellular organisms;Eukaryota;Viridiplantae;Streptophyta;Streptophytina;Embryophyta;Tracheophyta;Euphyllophyta;Spermatophyta;Magnoliopsida;Mesangiospermae;eudicotyledons;Gunneridae;Pentapetalae;asterids;lamiids;Solanales;Solanaceae;Solanoideae;Lycieae;Lycium;Lycium ferocissimum
XP_059301107.1	cellular organisms;Eukaryota;Viridiplantae;Streptophyta;Streptophytina;Embryophyta;Tracheophyta;Euphyllophyta;Spermatophyta;Magnoliopsida;Mesangiospermae;eudicotyledons;Gunneridae;Pentapetalae;asterids;lamiids;Solanales;Solanaceae;Solanoideae;Lycieae;Lycium;Lycium ferocissimum
XP_059302955.1	cellular organisms;Eukaryota;Viridiplantae;Streptophyta;Streptophytina;Embryophyta;Tracheophyta;Euphyllophyta;Spermatophyta;Magnoliopsida;Mesangiospermae;eudicotyledons;Gunneridae;Pentapetalae;asterids;lamiids;Solanales;Solanaceae;Solanoideae;Lycieae;Lycium;Lycium ferocissimum
XP_059303977.1	cellular organisms;Eukaryota;Viridiplantae;Streptophyta;Streptophytina;Embryophyta;Tracheophyta;Euphyllophyta;Spermatophyta;Magnoliopsida;Mesangiospermae;eudicotyledons;Gunneridae;Pentapetalae;asterids;lamiids;Solanales;Solanaceae;Solanoideae;Lycieae;Lycium;Lycium ferocissimum
XP_059304464.1	cellular organisms;Eukaryota;Viridiplantae;Streptophyta;Streptophytina;Embryophyta;Tracheophyta;Euphyllophyta;Spermatophyta;Magnoliopsida;Mesangiospermae;eudicotyledons;Gunneridae;Pentapetalae;asterids;lamiids;Solanales;Solanaceae;Solanoideae;Lycieae;Lycium;Lycium ferocissimum
XP_059305226.1	cellular organisms;Eukaryota;Viridiplantae;Streptophyta;Streptophytina;Embryophyta;Tracheophyta;Euphyllophyta;Spermatophyta;Magnoliopsida;Mesangiospermae;eudicotyledons;Gunneridae;Pentapetalae;asterids;lamiids;Solanales;Solanaceae;Solanoideae;Lycieae;Lycium;Lycium ferocissimum
XP_059305489.1	cellular organisms;Eukaryota;Viridiplantae;Streptophyta;Streptophytina;Embryophyta;Tracheophyta;Euphyllophyta;Spermatophyta;Magnoliopsida;Mesangiospermae;eudicotyledons;Gunneridae;Pentapetalae;asterids;lamiids;Solanales;Solanaceae;Solanoideae;Lycieae;Lycium;Lycium ferocissimum
XP_059307053.1	cellular organisms;Eukaryota;Viridiplantae;Streptophyta;Streptophytina;Embryophyta;Tracheophyta;Euphyllophyta;Spermatophyta;Magnoliopsida;Mesangiospermae;eudicotyledons;Gunneridae;Pentapetalae;asterids;lamiids;Solanales;Solanaceae;Solanoideae;Lycieae;Lycium;Lycium ferocissimum
XP_059307950.1	cellular organisms;Eukaryota;Viridiplantae;Streptophyta;Streptophytina;Embryophyta;Tracheophyta;Euphyllophyta;Spermatophyta;Magnoliopsida;Mesangiospermae;eudicotyledons;Gunneridae;Pentapetalae;asterids;lamiids;Solanales;Solanaceae;Solanoideae;Lycieae;Lycium;Lycium ferocissimum
XP_059308217.1	cellular organisms;Eukaryota;Viridiplantae;Streptophyta;Streptophytina;Embryophyta;Tracheophyta;Euphyllophyta;Spermatophyta;Magnoliopsida;Mesangiospermae;eudicotyledons;Gunneridae;Pentapetalae;asterids;lamiids;Solanales;Solanaceae;Solanoideae;Lycieae;Lycium;Lycium ferocissimum
XP_059309598.1	cellular organisms;Eukaryota;Viridiplantae;Streptophyta;Streptophytina;Embryophyta;Tracheophyta;Euphyllophyta;Spermatophyta;Magnoliopsida;Mesangiospermae;eudicotyledons;Gunneridae;Pentapetalae;asterids;lamiids;Solanales;Solanaceae;Solanoideae;Lycieae;Lycium;Lycium ferocissimum
XP_059309894.1	cellular organisms;Eukaryota;Viridiplantae;Streptophyta;Streptophytina;Embryophyta;Tracheophyta;Euphyllophyta;Spermatophyta;Magnoliopsida;Mesangiospermae;eudicotyledons;Gunneridae;Pentapetalae;asterids;lamiids;Solanales;Solanaceae;Solanoideae;Lycieae;Lycium;Lycium ferocissimum
XP_059309995.1	cellular organisms;Eukaryota;Viridiplantae;Streptophyta;Streptophytina;Embryophyta;Tracheophyta;Euphyllophyta;Spermatophyta;Magnoliopsida;Mesangiospermae;eudicotyledons;Gunneridae;Pentapetalae;asterids;lamiids;Solanales;Solanaceae;Solanoideae;Lycieae;Lycium;Lycium ferocissimum
XP_059310398.1	cellular organisms;Eukaryota;Viridiplantae;Streptophyta;Streptophytina;Embryophyta;Tracheophyta;Euphyllophyta;Spermatophyta;Magnoliopsida;Mesangiospermae;eudicotyledons;Gunneridae;Pentapetalae;asterids;lamiids;Solanales;Solanaceae;Solanoideae;Lycieae;Lycium;Lycium ferocissimum
XP_059311605.1	cellular organisms;Eukaryota;Viridiplantae;Streptophyta;Streptophytina;Embryophyta;Tracheophyta;Euphyllophyta;Spermatophyta;Magnoliopsida;Mesangiospermae;eudicotyledons;Gunneridae;Pentapetalae;asterids;lamiids;Solanales;Solanaceae;Solanoideae;Lycieae;Lycium;Lycium ferocissimum
XP_059316029.1	cellular organisms;Eukaryota;Viridiplantae;Streptophyta;Streptophytina;Embryophyta;Tracheophyta;Euphyllophyta;Spermatophyta;Magnoliopsida;Mesangiospermae;eudicotyledons;Gunneridae;Pentapetalae;asterids;lamiids;Solanales;Solanaceae;Solanoideae;Lycieae;Lycium;Lycium ferocissimum
XP_059318597.1	cellular organisms;Eukaryota;Viridiplantae;Streptophyta;Streptophytina;Embryophyta;Tracheophyta;Euphyllophyta;Spermatophyta;Magnoliopsida;Mesangiospermae;eudicotyledons;Gunneridae;Pentapetalae;asterids;lamiids;Solanales;Solanaceae;Solanoideae;Lycieae;Lycium;Lycium ferocissimum
XP_059428703.1	cellular organisms;Eukaryota;Viridiplantae;Streptophyta;Streptophytina;Embryophyta;Tracheophyta;Euphyllophyta;Spermatophyta;Magnoliopsida;Mesangiospermae;eudicotyledons;Gunneridae;Pentapetalae;rosids;fabids;Fagales;Betulaceae;Corylus;Corylus avellana
XP_059429260.1	cellular organisms;Eukaryota;Viridiplantae;Streptophyta;Streptophytina;Embryophyta;Tracheophyta;Euphyllophyta;Spermatophyta;Magnoliopsida;Mesangiospermae;eudicotyledons;Gunneridae;Pentapetalae;rosids;fabids;Fagales;Betulaceae;Corylus;Corylus avellana
XP_059429281.1	cellular organisms;Eukaryota;Viridiplantae;Streptophyta;Streptophytina;Embryophyta;Tracheophyta;Euphyllophyta;Spermatophyta;Magnoliopsida;Mesangiospermae;eudicotyledons;Gunneridae;Pentapetalae;rosids;fabids;Fagales;Betulaceae;Corylus;Corylus avellana
XP_059429285.1	cellular organisms;Eukaryota;Viridiplantae;Streptophyta;Streptophytina;Embryophyta;Tracheophyta;Euphyllophyta;Spermatophyta;Magnoliopsida;Mesangiospermae;eudicotyledons;Gunneridae;Pentapetalae;rosids;fabids;Fagales;Betulaceae;Corylus;Corylus avellana
XP_059429308.1	cellular organisms;Eukaryota;Viridiplantae;Streptophyta;Streptophytina;Embryophyta;Tracheophyta;Euphyllophyta;Spermatophyta;Magnoliopsida;Mesangiospermae;eudicotyledons;Gunneridae;Pentapetalae;rosids;fabids;Fagales;Betulaceae;Corylus;Corylus avellana
XP_059431095.1	cellular organisms;Eukaryota;Viridiplantae;Streptophyta;Streptophytina;Embryophyta;Tracheophyta;Euphyllophyta;Spermatophyta;Magnoliopsida;Mesangiospermae;eudicotyledons;Gunneridae;Pentapetalae;rosids;fabids;Fagales;Betulaceae;Corylus;Corylus avellana
XP_059431489.1	cellular organisms;Eukaryota;Viridiplantae;Streptophyta;Streptophytina;Embryophyta;Tracheophyta;Euphyllophyta;Spermatophyta;Magnoliopsida;Mesangiospermae;eudicotyledons;Gunneridae;Pentapetalae;rosids;fabids;Fagales;Betulaceae;Corylus;Corylus avellana
XP_059431793.1	cellular organisms;Eukaryota;Viridiplantae;Streptophyta;Streptophytina;Embryophyta;Tracheophyta;Euphyllophyta;Spermatophyta;Magnoliopsida;Mesangiospermae;eudicotyledons;Gunneridae;Pentapetalae;rosids;fabids;Fagales;Betulaceae;Corylus;Corylus avellana
XP_059431895.1	cellular organisms;Eukaryota;Viridiplantae;Streptophyta;Streptophytina;Embryophyta;Tracheophyta;Euphyllophyta;Spermatophyta;Magnoliopsida;Mesangiospermae;eudicotyledons;Gunneridae;Pentapetalae;rosids;fabids;Fagales;Betulaceae;Corylus;Corylus avellana
XP_059432481.1	cellular organisms;Eukaryota;Viridiplantae;Streptophyta;Streptophytina;Embryophyta;Tracheophyta;Euphyllophyta;Spermatophyta;Magnoliopsida;Mesangiospermae;eudicotyledons;Gunneridae;Pentapetalae;rosids;fabids;Fagales;Betulaceae;Corylus;Corylus avellana
XP_059432523.1	cellular organisms;Eukaryota;Viridiplantae;Streptophyta;Streptophytina;Embryophyta;Tracheophyta;Euphyllophyta;Spermatophyta;Magnoliopsida;Mesangiospermae;eudicotyledons;Gunneridae;Pentapetalae;rosids;fabids;Fagales;Betulaceae;Corylus;Corylus avellana
XP_059432524.1	cellular organisms;Eukaryota;Viridiplantae;Streptophyta;Streptophytina;Embryophyta;Tracheophyta;Euphyllophyta;Spermatophyta;Magnoliopsida;Mesangiospermae;eudicotyledons;Gunneridae;Pentapetalae;rosids;fabids;Fagales;Betulaceae;Corylus;Corylus avellana
XP_059433245.1	cellular organisms;Eukaryota;Viridiplantae;Streptophyta;Streptophytina;Embryophyta;Tracheophyta;Euphyllophyta;Spermatophyta;Magnoliopsida;Mesangiospermae;eudicotyledons;Gunneridae;Pentapetalae;rosids;fabids;Fagales;Betulaceae;Corylus;Corylus avellana
XP_059433558.1	cellular organisms;Eukaryota;Viridiplantae;Streptophyta;Streptophytina;Embryophyta;Tracheophyta;Euphyllophyta;Spermatophyta;Magnoliopsida;Mesangiospermae;eudicotyledons;Gunneridae;Pentapetalae;rosids;fabids;Fagales;Betulaceae;Corylus;Corylus avellana
XP_059433906.1	cellular organisms;Eukaryota;Viridiplantae;Streptophyta;Streptophytina;Embryophyta;Tracheophyta;Euphyllophyta;Spermatophyta;Magnoliopsida;Mesangiospermae;eudicotyledons;Gunneridae;Pentapetalae;rosids;fabids;Fagales;Betulaceae;Corylus;Corylus avellana
XP_059435687.1	cellular organisms;Eukaryota;Viridiplantae;Streptophyta;Streptophytina;Embryophyta;Tracheophyta;Euphyllophyta;Spermatophyta;Magnoliopsida;Mesangiospermae;eudicotyledons;Gunneridae;Pentapetalae;rosids;fabids;Fagales;Betulaceae;Corylus;Corylus avellana
XP_059436366.1	cellular organisms;Eukaryota;Viridiplantae;Streptophyta;Streptophytina;Embryophyta;Tracheophyta;Euphyllophyta;Spermatophyta;Magnoliopsida;Mesangiospermae;eudicotyledons;Gunneridae;Pentapetalae;rosids;fabids;Fagales;Betulaceae;Corylus;Corylus avellana
XP_059436372.1	cellular organisms;Eukaryota;Viridiplantae;Streptophyta;Streptophytina;Embryophyta;Tracheophyta;Euphyllophyta;Spermatophyta;Magnoliopsida;Mesangiospermae;eudicotyledons;Gunneridae;Pentapetalae;rosids;fabids;Fagales;Betulaceae;Corylus;Corylus avellana
XP_059436373.1	cellular organisms;Eukaryota;Viridiplantae;Streptophyta;Streptophytina;Embryophyta;Tracheophyta;Euphyllophyta;Spermatophyta;Magnoliopsida;Mesangiospermae;eudicotyledons;Gunneridae;Pentapetalae;rosids;fabids;Fagales;Betulaceae;Corylus;Corylus avellana
XP_059436376.1	cellular organisms;Eukaryota;Viridiplantae;Streptophyta;Streptophytina;Embryophyta;Tracheophyta;Euphyllophyta;Spermatophyta;Magnoliopsida;Mesangiospermae;eudicotyledons;Gunneridae;Pentapetalae;rosids;fabids;Fagales;Betulaceae;Corylus;Corylus avellana
XP_059436385.1	cellular organisms;Eukaryota;Viridiplantae;Streptophyta;Streptophytina;Embryophyta;Tracheophyta;Euphyllophyta;Spermatophyta;Magnoliopsida;Mesangiospermae;eudicotyledons;Gunneridae;Pentapetalae;rosids;fabids;Fagales;Betulaceae;Corylus;Corylus avellana
XP_059436599.1	cellular organisms;Eukaryota;Viridiplantae;Streptophyta;Streptophytina;Embryophyta;Tracheophyta;Euphyllophyta;Spermatophyta;Magnoliopsida;Mesangiospermae;eudicotyledons;Gunneridae;Pentapetalae;rosids;fabids;Fagales;Betulaceae;Corylus;Corylus avellana
XP_059436693.1	cellular organisms;Eukaryota;Viridiplantae;Streptophyta;Streptophytina;Embryophyta;Tracheophyta;Euphyllophyta;Spermatophyta;Magnoliopsida;Mesangiospermae;eudicotyledons;Gunneridae;Pentapetalae;rosids;fabids;Fagales;Betulaceae;Corylus;Corylus avellana
XP_059436695.1	cellular organisms;Eukaryota;Viridiplantae;Streptophyta;Streptophytina;Embryophyta;Tracheophyta;Euphyllophyta;Spermatophyta;Magnoliopsida;Mesangiospermae;eudicotyledons;Gunneridae;Pentapetalae;rosids;fabids;Fagales;Betulaceae;Corylus;Corylus avellana
XP_059436696.1	cellular organisms;Eukaryota;Viridiplantae;Streptophyta;Streptophytina;Embryophyta;Tracheophyta;Euphyllophyta;Spermatophyta;Magnoliopsida;Mesangiospermae;eudicotyledons;Gunneridae;Pentapetalae;rosids;fabids;Fagales;Betulaceae;Corylus;Corylus avellana
XP_059437947.1	cellular organisms;Eukaryota;Viridiplantae;Streptophyta;Streptophytina;Embryophyta;Tracheophyta;Euphyllophyta;Spermatophyta;Magnoliopsida;Mesangiospermae;eudicotyledons;Gunneridae;Pentapetalae;rosids;fabids;Fagales;Betulaceae;Corylus;Corylus avellana
XP_059438390.1	cellular organisms;Eukaryota;Viridiplantae;Streptophyta;Streptophytina;Embryophyta;Tracheophyta;Euphyllophyta;Spermatophyta;Magnoliopsida;Mesangiospermae;eudicotyledons;Gunneridae;Pentapetalae;rosids;fabids;Fagales;Betulaceae;Corylus;Corylus avellana
XP_059438595.1	cellular organisms;Eukaryota;Viridiplantae;Streptophyta;Streptophytina;Embryophyta;Tracheophyta;Euphyllophyta;Spermatophyta;Magnoliopsida;Mesangiospermae;eudicotyledons;Gunneridae;Pentapetalae;rosids;fabids;Fagales;Betulaceae;Corylus;Corylus avellana
XP_059438783.1	cellular organisms;Eukaryota;Viridiplantae;Streptophyta;Streptophytina;Embryophyta;Tracheophyta;Euphyllophyta;Spermatophyta;Magnoliopsida;Mesangiospermae;eudicotyledons;Gunneridae;Pentapetalae;rosids;fabids;Fagales;Betulaceae;Corylus;Corylus avellana
XP_059438893.1	cellular organisms;Eukaryota;Viridiplantae;Streptophyta;Streptophytina;Embryophyta;Tracheophyta;Euphyllophyta;Spermatophyta;Magnoliopsida;Mesangiospermae;eudicotyledons;Gunneridae;Pentapetalae;rosids;fabids;Fagales;Betulaceae;Corylus;Corylus avellana
XP_059440727.1	cellular organisms;Eukaryota;Viridiplantae;Streptophyta;Streptophytina;Embryophyta;Tracheophyta;Euphyllophyta;Spermatophyta;Magnoliopsida;Mesangiospermae;eudicotyledons;Gunneridae;Pentapetalae;rosids;fabids;Fagales;Betulaceae;Corylus;Corylus avellana
XP_059440904.1	cellular organisms;Eukaryota;Viridiplantae;Streptophyta;Streptophytina;Embryophyta;Tracheophyta;Euphyllophyta;Spermatophyta;Magnoliopsida;Mesangiospermae;eudicotyledons;Gunneridae;Pentapetalae;rosids;fabids;Fagales;Betulaceae;Corylus;Corylus avellana
XP_059442105.1	cellular organisms;Eukaryota;Viridiplantae;Streptophyta;Streptophytina;Embryophyta;Tracheophyta;Euphyllophyta;Spermatophyta;Magnoliopsida;Mesangiospermae;eudicotyledons;Gunneridae;Pentapetalae;rosids;fabids;Fagales;Betulaceae;Corylus;Corylus avellana
XP_059443072.1	cellular organisms;Eukaryota;Viridiplantae;Streptophyta;Streptophytina;Embryophyta;Tracheophyta;Euphyllophyta;Spermatophyta;Magnoliopsida;Mesangiospermae;eudicotyledons;Gunneridae;Pentapetalae;rosids;fabids;Fagales;Betulaceae;Corylus;Corylus avellana
XP_059445318.1	cellular organisms;Eukaryota;Viridiplantae;Streptophyta;Streptophytina;Embryophyta;Tracheophyta;Euphyllophyta;Spermatophyta;Magnoliopsida;Mesangiospermae;eudicotyledons;Gunneridae;Pentapetalae;rosids;fabids;Fagales;Betulaceae;Corylus;Corylus avellana
XP_059445769.1	cellular organisms;Eukaryota;Viridiplantae;Streptophyta;Streptophytina;Embryophyta;Tracheophyta;Euphyllophyta;Spermatophyta;Magnoliopsida;Mesangiospermae;eudicotyledons;Gunneridae;Pentapetalae;rosids;fabids;Fagales;Betulaceae;Corylus;Corylus avellana
XP_059451248.1	cellular organisms;Eukaryota;Viridiplantae;Streptophyta;Streptophytina;Embryophyta;Tracheophyta;Euphyllophyta;Spermatophyta;Magnoliopsida;Mesangiospermae;eudicotyledons;Gunneridae;Pentapetalae;rosids;fabids;Fagales;Betulaceae;Corylus;Corylus avellana
XP_059452005.1	cellular organisms;Eukaryota;Viridiplantae;Streptophyta;Streptophytina;Embryophyta;Tracheophyta;Euphyllophyta;Spermatophyta;Magnoliopsida;Mesangiospermae;eudicotyledons;Gunneridae;Pentapetalae;rosids;fabids;Fagales;Betulaceae;Corylus;Corylus avellana
XP_059452930.1	cellular organisms;Eukaryota;Viridiplantae;Streptophyta;Streptophytina;Embryophyta;Tracheophyta;Euphyllophyta;Spermatophyta;Magnoliopsida;Mesangiospermae;eudicotyledons;Gunneridae;Pentapetalae;rosids;fabids;Fagales;Betulaceae;Corylus;Corylus avellana
XP_059453306.1	cellular organisms;Eukaryota;Viridiplantae;Streptophyta;Streptophytina;Embryophyta;Tracheophyta;Euphyllophyta;Spermatophyta;Magnoliopsida;Mesangiospermae;eudicotyledons;Gunneridae;Pentapetalae;rosids;fabids;Fagales;Betulaceae;Corylus;Corylus avellana
XP_059454181.1	cellular organisms;Eukaryota;Viridiplantae;Streptophyta;Streptophytina;Embryophyta;Tracheophyta;Euphyllophyta;Spermatophyta;Magnoliopsida;Mesangiospermae;eudicotyledons;Gunneridae;Pentapetalae;rosids;fabids;Fagales;Betulaceae;Corylus;Corylus avellana
XP_059454312.1	cellular organisms;Eukaryota;Viridiplantae;Streptophyta;Streptophytina;Embryophyta;Tracheophyta;Euphyllophyta;Spermatophyta;Magnoliopsida;Mesangiospermae;eudicotyledons;Gunneridae;Pentapetalae;rosids;fabids;Fagales;Betulaceae;Corylus;Corylus avellana
XP_059454475.1	cellular organisms;Eukaryota;Viridiplantae;Streptophyta;Streptophytina;Embryophyta;Tracheophyta;Euphyllophyta;Spermatophyta;Magnoliopsida;Mesangiospermae;eudicotyledons;Gunneridae;Pentapetalae;rosids;fabids;Fagales;Betulaceae;Corylus;Corylus avellana
XP_059454739.1	cellular organisms;Eukaryota;Viridiplantae;Streptophyta;Streptophytina;Embryophyta;Tracheophyta;Euphyllophyta;Spermatophyta;Magnoliopsida;Mesangiospermae;eudicotyledons;Gunneridae;Pentapetalae;rosids;fabids;Fagales;Betulaceae;Corylus;Corylus avellana
XP_059455100.1	cellular organisms;Eukaryota;Viridiplantae;Streptophyta;Streptophytina;Embryophyta;Tracheophyta;Euphyllophyta;Spermatophyta;Magnoliopsida;Mesangiospermae;eudicotyledons;Gunneridae;Pentapetalae;rosids;fabids;Fagales;Betulaceae;Corylus;Corylus avellana
XP_059455655.1	cellular organisms;Eukaryota;Viridiplantae;Streptophyta;Streptophytina;Embryophyta;Tracheophyta;Euphyllophyta;Spermatophyta;Magnoliopsida;Mesangiospermae;eudicotyledons;Gunneridae;Pentapetalae;rosids;fabids;Fagales;Betulaceae;Corylus;Corylus avellana
XP_059457892.1	cellular organisms;Eukaryota;Viridiplantae;Streptophyta;Streptophytina;Embryophyta;Tracheophyta;Euphyllophyta;Spermatophyta;Magnoliopsida;Mesangiospermae;eudicotyledons;Gunneridae;Pentapetalae;rosids;fabids;Fagales;Betulaceae;Corylus;Corylus avellana
XP_059458511.1	cellular organisms;Eukaryota;Viridiplantae;Streptophyta;Streptophytina;Embryophyta;Tracheophyta;Euphyllophyta;Spermatophyta;Magnoliopsida;Mesangiospermae;eudicotyledons;Gunneridae;Pentapetalae;rosids;fabids;Fagales;Betulaceae;Corylus;Corylus avellana
XP_059460673.1	cellular organisms;Eukaryota;Viridiplantae;Streptophyta;Streptophytina;Embryophyta;Tracheophyta;Euphyllophyta;Spermatophyta;Magnoliopsida;Mesangiospermae;eudicotyledons;Gunneridae;Pentapetalae;rosids;fabids;Fagales;Betulaceae;Corylus;Corylus avellana
XP_059461050.1	cellular organisms;Eukaryota;Viridiplantae;Streptophyta;Streptophytina;Embryophyta;Tracheophyta;Euphyllophyta;Spermatophyta;Magnoliopsida;Mesangiospermae;eudicotyledons;Gunneridae;Pentapetalae;rosids;fabids;Fagales;Betulaceae;Corylus;Corylus avellana
XP_059462033.1	cellular organisms;Eukaryota;Viridiplantae;Streptophyta;Streptophytina;Embryophyta;Tracheophyta;Euphyllophyta;Spermatophyta;Magnoliopsida;Mesangiospermae;eudicotyledons;Gunneridae;Pentapetalae;rosids;fabids;Fagales;Betulaceae;Corylus;Corylus avellana
XP_059462222.1	cellular organisms;Eukaryota;Viridiplantae;Streptophyta;Streptophytina;Embryophyta;Tracheophyta;Euphyllophyta;Spermatophyta;Magnoliopsida;Mesangiospermae;eudicotyledons;Gunneridae;Pentapetalae;rosids;fabids;Fagales;Betulaceae;Corylus;Corylus avellana
XP_059462329.1	cellular organisms;Eukaryota;Viridiplantae;Streptophyta;Streptophytina;Embryophyta;Tracheophyta;Euphyllophyta;Spermatophyta;Magnoliopsida;Mesangiospermae;eudicotyledons;Gunneridae;Pentapetalae;rosids;fabids;Fagales;Betulaceae;Corylus;Corylus avellana
XP_059462634.1	cellular organisms;Eukaryota;Viridiplantae;Streptophyta;Streptophytina;Embryophyta;Tracheophyta;Euphyllophyta;Spermatophyta;Magnoliopsida;Mesangiospermae;eudicotyledons;Gunneridae;Pentapetalae;rosids;fabids;Fagales;Betulaceae;Corylus;Corylus avellana
XP_059462687.1	cellular organisms;Eukaryota;Viridiplantae;Streptophyta;Streptophytina;Embryophyta;Tracheophyta;Euphyllophyta;Spermatophyta;Magnoliopsida;Mesangiospermae;eudicotyledons;Gunneridae;Pentapetalae;rosids;fabids;Fagales;Betulaceae;Corylus;Corylus avellana
XP_059462688.1	cellular organisms;Eukaryota;Viridiplantae;Streptophyta;Streptophytina;Embryophyta;Tracheophyta;Euphyllophyta;Spermatophyta;Magnoliopsida;Mesangiospermae;eudicotyledons;Gunneridae;Pentapetalae;rosids;fabids;Fagales;Betulaceae;Corylus;Corylus avellana
XP_059462693.1	cellular organisms;Eukaryota;Viridiplantae;Streptophyta;Streptophytina;Embryophyta;Tracheophyta;Euphyllophyta;Spermatophyta;Magnoliopsida;Mesangiospermae;eudicotyledons;Gunneridae;Pentapetalae;rosids;fabids;Fagales;Betulaceae;Corylus;Corylus avellana
XP_059462697.1	cellular organisms;Eukaryota;Viridiplantae;Streptophyta;Streptophytina;Embryophyta;Tracheophyta;Euphyllophyta;Spermatophyta;Magnoliopsida;Mesangiospermae;eudicotyledons;Gunneridae;Pentapetalae;rosids;fabids;Fagales;Betulaceae;Corylus;Corylus avellana
XP_059462699.1	cellular organisms;Eukaryota;Viridiplantae;Streptophyta;Streptophytina;Embryophyta;Tracheophyta;Euphyllophyta;Spermatophyta;Magnoliopsida;Mesangiospermae;eudicotyledons;Gunneridae;Pentapetalae;rosids;fabids;Fagales;Betulaceae;Corylus;Corylus avellana
XP_059462700.1	cellular organisms;Eukaryota;Viridiplantae;Streptophyta;Streptophytina;Embryophyta;Tracheophyta;Euphyllophyta;Spermatophyta;Magnoliopsida;Mesangiospermae;eudicotyledons;Gunneridae;Pentapetalae;rosids;fabids;Fagales;Betulaceae;Corylus;Corylus avellana
XP_059462706.1	cellular organisms;Eukaryota;Viridiplantae;Streptophyta;Streptophytina;Embryophyta;Tracheophyta;Euphyllophyta;Spermatophyta;Magnoliopsida;Mesangiospermae;eudicotyledons;Gunneridae;Pentapetalae;rosids;fabids;Fagales;Betulaceae;Corylus;Corylus avellana
XP_059593007.1	cellular organisms;Eukaryota;Viridiplantae;Streptophyta;Streptophytina;Embryophyta;Tracheophyta;Euphyllophyta;Spermatophyta;Magnoliopsida;Mesangiospermae;eudicotyledons;Gunneridae;Pentapetalae;rosids;rosids incertae sedis;Vitales;Vitaceae;Viteae;Vitis;Vitis vinifera
XP_059593248.1	cellular organisms;Eukaryota;Viridiplantae;Streptophyta;Streptophytina;Embryophyta;Tracheophyta;Euphyllophyta;Spermatophyta;Magnoliopsida;Mesangiospermae;eudicotyledons;Gunneridae;Pentapetalae;rosids;rosids incertae sedis;Vitales;Vitaceae;Viteae;Vitis;Vitis vinifera
XP_059593965.1	cellular organisms;Eukaryota;Viridiplantae;Streptophyta;Streptophytina;Embryophyta;Tracheophyta;Euphyllophyta;Spermatophyta;Magnoliopsida;Mesangiospermae;eudicotyledons;Gunneridae;Pentapetalae;rosids;rosids incertae sedis;Vitales;Vitaceae;Viteae;Vitis;Vitis vinifera
XP_059594914.1	cellular organisms;Eukaryota;Viridiplantae;Streptophyta;Streptophytina;Embryophyta;Tracheophyta;Euphyllophyta;Spermatophyta;Magnoliopsida;Mesangiospermae;eudicotyledons;Gunneridae;Pentapetalae;rosids;rosids incertae sedis;Vitales;Vitaceae;Viteae;Vitis;Vitis vinifera
XP_059595580.1	cellular organisms;Eukaryota;Viridiplantae;Streptophyta;Streptophytina;Embryophyta;Tracheophyta;Euphyllophyta;Spermatophyta;Magnoliopsida;Mesangiospermae;eudicotyledons;Gunneridae;Pentapetalae;rosids;rosids incertae sedis;Vitales;Vitaceae;Viteae;Vitis;Vitis vinifera
XP_059595735.1	cellular organisms;Eukaryota;Viridiplantae;Streptophyta;Streptophytina;Embryophyta;Tracheophyta;Euphyllophyta;Spermatophyta;Magnoliopsida;Mesangiospermae;eudicotyledons;Gunneridae;Pentapetalae;rosids;rosids incertae sedis;Vitales;Vitaceae;Viteae;Vitis;Vitis vinifera
XP_059595739.1	cellular organisms;Eukaryota;Viridiplantae;Streptophyta;Streptophytina;Embryophyta;Tracheophyta;Euphyllophyta;Spermatophyta;Magnoliopsida;Mesangiospermae;eudicotyledons;Gunneridae;Pentapetalae;rosids;rosids incertae sedis;Vitales;Vitaceae;Viteae;Vitis;Vitis vinifera
XP_059596423.1	cellular organisms;Eukaryota;Viridiplantae;Streptophyta;Streptophytina;Embryophyta;Tracheophyta;Euphyllophyta;Spermatophyta;Magnoliopsida;Mesangiospermae;eudicotyledons;Gunneridae;Pentapetalae;rosids;rosids incertae sedis;Vitales;Vitaceae;Viteae;Vitis;Vitis vinifera
XP_059596424.1	cellular organisms;Eukaryota;Viridiplantae;Streptophyta;Streptophytina;Embryophyta;Tracheophyta;Euphyllophyta;Spermatophyta;Magnoliopsida;Mesangiospermae;eudicotyledons;Gunneridae;Pentapetalae;rosids;rosids incertae sedis;Vitales;Vitaceae;Viteae;Vitis;Vitis vinifera
XP_059597262.1	cellular organisms;Eukaryota;Viridiplantae;Streptophyta;Streptophytina;Embryophyta;Tracheophyta;Euphyllophyta;Spermatophyta;Magnoliopsida;Mesangiospermae;eudicotyledons;Gunneridae;Pentapetalae;rosids;rosids incertae sedis;Vitales;Vitaceae;Viteae;Vitis;Vitis vinifera
XP_059597333.1	cellular organisms;Eukaryota;Viridiplantae;Streptophyta;Streptophytina;Embryophyta;Tracheophyta;Euphyllophyta;Spermatophyta;Magnoliopsida;Mesangiospermae;eudicotyledons;Gunneridae;Pentapetalae;rosids;rosids incertae sedis;Vitales;Vitaceae;Viteae;Vitis;Vitis vinifera
XP_059597962.1	cellular organisms;Eukaryota;Viridiplantae;Streptophyta;Streptophytina;Embryophyta;Tracheophyta;Euphyllophyta;Spermatophyta;Magnoliopsida;Mesangiospermae;eudicotyledons;Gunneridae;Pentapetalae;rosids;rosids incertae sedis;Vitales;Vitaceae;Viteae;Vitis;Vitis vinifera
XP_059597963.1	cellular organisms;Eukaryota;Viridiplantae;Streptophyta;Streptophytina;Embryophyta;Tracheophyta;Euphyllophyta;Spermatophyta;Magnoliopsida;Mesangiospermae;eudicotyledons;Gunneridae;Pentapetalae;rosids;rosids incertae sedis;Vitales;Vitaceae;Viteae;Vitis;Vitis vinifera
XP_059624084.1	cellular organisms;Eukaryota;Viridiplantae;Streptophyta;Streptophytina;Embryophyta;Tracheophyta;Euphyllophyta;Spermatophyta;Magnoliopsida;Mesangiospermae;eudicotyledons;Gunneridae;Pentapetalae;asterids;Cornales;Cornaceae;Cornus;Cornus florida
XP_059624896.1	cellular organisms;Eukaryota;Viridiplantae;Streptophyta;Streptophytina;Embryophyta;Tracheophyta;Euphyllophyta;Spermatophyta;Magnoliopsida;Mesangiospermae;eudicotyledons;Gunneridae;Pentapetalae;asterids;Cornales;Cornaceae;Cornus;Cornus florida
XP_059624900.1	cellular organisms;Eukaryota;Viridiplantae;Streptophyta;Streptophytina;Embryophyta;Tracheophyta;Euphyllophyta;Spermatophyta;Magnoliopsida;Mesangiospermae;eudicotyledons;Gunneridae;Pentapetalae;asterids;Cornales;Cornaceae;Cornus;Cornus florida
XP_059625199.1	cellular organisms;Eukaryota;Viridiplantae;Streptophyta;Streptophytina;Embryophyta;Tracheophyta;Euphyllophyta;Spermatophyta;Magnoliopsida;Mesangiospermae;eudicotyledons;Gunneridae;Pentapetalae;asterids;Cornales;Cornaceae;Cornus;Cornus florida
XP_059626074.1	cellular organisms;Eukaryota;Viridiplantae;Streptophyta;Streptophytina;Embryophyta;Tracheophyta;Euphyllophyta;Spermatophyta;Magnoliopsida;Mesangiospermae;eudicotyledons;Gunneridae;Pentapetalae;asterids;Cornales;Cornaceae;Cornus;Cornus florida
XP_059626861.1	cellular organisms;Eukaryota;Viridiplantae;Streptophyta;Streptophytina;Embryophyta;Tracheophyta;Euphyllophyta;Spermatophyta;Magnoliopsida;Mesangiospermae;eudicotyledons;Gunneridae;Pentapetalae;asterids;Cornales;Cornaceae;Cornus;Cornus florida
XP_059627560.1	cellular organisms;Eukaryota;Viridiplantae;Streptophyta;Streptophytina;Embryophyta;Tracheophyta;Euphyllophyta;Spermatophyta;Magnoliopsida;Mesangiospermae;eudicotyledons;Gunneridae;Pentapetalae;asterids;Cornales;Cornaceae;Cornus;Cornus florida
XP_059627612.1	cellular organisms;Eukaryota;Viridiplantae;Streptophyta;Streptophytina;Embryophyta;Tracheophyta;Euphyllophyta;Spermatophyta;Magnoliopsida;Mesangiospermae;eudicotyledons;Gunneridae;Pentapetalae;asterids;Cornales;Cornaceae;Cornus;Cornus florida
XP_059627846.1	cellular organisms;Eukaryota;Viridiplantae;Streptophyta;Streptophytina;Embryophyta;Tracheophyta;Euphyllophyta;Spermatophyta;Magnoliopsida;Mesangiospermae;eudicotyledons;Gunneridae;Pentapetalae;asterids;Cornales;Cornaceae;Cornus;Cornus florida
XP_059627890.1	cellular organisms;Eukaryota;Viridiplantae;Streptophyta;Streptophytina;Embryophyta;Tracheophyta;Euphyllophyta;Spermatophyta;Magnoliopsida;Mesangiospermae;eudicotyledons;Gunneridae;Pentapetalae;asterids;Cornales;Cornaceae;Cornus;Cornus florida
XP_059627982.1	cellular organisms;Eukaryota;Viridiplantae;Streptophyta;Streptophytina;Embryophyta;Tracheophyta;Euphyllophyta;Spermatophyta;Magnoliopsida;Mesangiospermae;eudicotyledons;Gunneridae;Pentapetalae;asterids;Cornales;Cornaceae;Cornus;Cornus florida
XP_059627983.1	cellular organisms;Eukaryota;Viridiplantae;Streptophyta;Streptophytina;Embryophyta;Tracheophyta;Euphyllophyta;Spermatophyta;Magnoliopsida;Mesangiospermae;eudicotyledons;Gunneridae;Pentapetalae;asterids;Cornales;Cornaceae;Cornus;Cornus florida
XP_059628716.1	cellular organisms;Eukaryota;Viridiplantae;Streptophyta;Streptophytina;Embryophyta;Tracheophyta;Euphyllophyta;Spermatophyta;Magnoliopsida;Mesangiospermae;eudicotyledons;Gunneridae;Pentapetalae;asterids;Cornales;Cornaceae;Cornus;Cornus florida
XP_059629121.1	cellular organisms;Eukaryota;Viridiplantae;Streptophyta;Streptophytina;Embryophyta;Tracheophyta;Euphyllophyta;Spermatophyta;Magnoliopsida;Mesangiospermae;eudicotyledons;Gunneridae;Pentapetalae;asterids;Cornales;Cornaceae;Cornus;Cornus florida
XP_059629401.1	cellular organisms;Eukaryota;Viridiplantae;Streptophyta;Streptophytina;Embryophyta;Tracheophyta;Euphyllophyta;Spermatophyta;Magnoliopsida;Mesangiospermae;eudicotyledons;Gunneridae;Pentapetalae;asterids;Cornales;Cornaceae;Cornus;Cornus florida
XP_059629436.1	cellular organisms;Eukaryota;Viridiplantae;Streptophyta;Streptophytina;Embryophyta;Tracheophyta;Euphyllophyta;Spermatophyta;Magnoliopsida;Mesangiospermae;eudicotyledons;Gunneridae;Pentapetalae;asterids;Cornales;Cornaceae;Cornus;Cornus florida
XP_059629657.1	cellular organisms;Eukaryota;Viridiplantae;Streptophyta;Streptophytina;Embryophyta;Tracheophyta;Euphyllophyta;Spermatophyta;Magnoliopsida;Mesangiospermae;eudicotyledons;Gunneridae;Pentapetalae;asterids;Cornales;Cornaceae;Cornus;Cornus florida
XP_059629999.1	cellular organisms;Eukaryota;Viridiplantae;Streptophyta;Streptophytina;Embryophyta;Tracheophyta;Euphyllophyta;Spermatophyta;Magnoliopsida;Mesangiospermae;eudicotyledons;Gunneridae;Pentapetalae;asterids;Cornales;Cornaceae;Cornus;Cornus florida
XP_059630199.1	cellular organisms;Eukaryota;Viridiplantae;Streptophyta;Streptophytina;Embryophyta;Tracheophyta;Euphyllophyta;Spermatophyta;Magnoliopsida;Mesangiospermae;eudicotyledons;Gunneridae;Pentapetalae;asterids;Cornales;Cornaceae;Cornus;Cornus florida
XP_059630582.1	cellular organisms;Eukaryota;Viridiplantae;Streptophyta;Streptophytina;Embryophyta;Tracheophyta;Euphyllophyta;Spermatophyta;Magnoliopsida;Mesangiospermae;eudicotyledons;Gunneridae;Pentapetalae;asterids;Cornales;Cornaceae;Cornus;Cornus florida
XP_059630664.1	cellular organisms;Eukaryota;Viridiplantae;Streptophyta;Streptophytina;Embryophyta;Tracheophyta;Euphyllophyta;Spermatophyta;Magnoliopsida;Mesangiospermae;eudicotyledons;Gunneridae;Pentapetalae;asterids;Cornales;Cornaceae;Cornus;Cornus florida
XP_059631213.1	cellular organisms;Eukaryota;Viridiplantae;Streptophyta;Streptophytina;Embryophyta;Tracheophyta;Euphyllophyta;Spermatophyta;Magnoliopsida;Mesangiospermae;eudicotyledons;Gunneridae;Pentapetalae;asterids;Cornales;Cornaceae;Cornus;Cornus florida
XP_059631418.1	cellular organisms;Eukaryota;Viridiplantae;Streptophyta;Streptophytina;Embryophyta;Tracheophyta;Euphyllophyta;Spermatophyta;Magnoliopsida;Mesangiospermae;eudicotyledons;Gunneridae;Pentapetalae;asterids;Cornales;Cornaceae;Cornus;Cornus florida
XP_059631511.1	cellular organisms;Eukaryota;Viridiplantae;Streptophyta;Streptophytina;Embryophyta;Tracheophyta;Euphyllophyta;Spermatophyta;Magnoliopsida;Mesangiospermae;eudicotyledons;Gunneridae;Pentapetalae;asterids;Cornales;Cornaceae;Cornus;Cornus florida
XP_059631554.1	cellular organisms;Eukaryota;Viridiplantae;Streptophyta;Streptophytina;Embryophyta;Tracheophyta;Euphyllophyta;Spermatophyta;Magnoliopsida;Mesangiospermae;eudicotyledons;Gunneridae;Pentapetalae;asterids;Cornales;Cornaceae;Cornus;Cornus florida
XP_059631555.1	cellular organisms;Eukaryota;Viridiplantae;Streptophyta;Streptophytina;Embryophyta;Tracheophyta;Euphyllophyta;Spermatophyta;Magnoliopsida;Mesangiospermae;eudicotyledons;Gunneridae;Pentapetalae;asterids;Cornales;Cornaceae;Cornus;Cornus florida
XP_059631646.1	cellular organisms;Eukaryota;Viridiplantae;Streptophyta;Streptophytina;Embryophyta;Tracheophyta;Euphyllophyta;Spermatophyta;Magnoliopsida;Mesangiospermae;eudicotyledons;Gunneridae;Pentapetalae;asterids;Cornales;Cornaceae;Cornus;Cornus florida
XP_059631891.1	cellular organisms;Eukaryota;Viridiplantae;Streptophyta;Streptophytina;Embryophyta;Tracheophyta;Euphyllophyta;Spermatophyta;Magnoliopsida;Mesangiospermae;eudicotyledons;Gunneridae;Pentapetalae;asterids;Cornales;Cornaceae;Cornus;Cornus florida
XP_059632232.1	cellular organisms;Eukaryota;Viridiplantae;Streptophyta;Streptophytina;Embryophyta;Tracheophyta;Euphyllophyta;Spermatophyta;Magnoliopsida;Mesangiospermae;eudicotyledons;Gunneridae;Pentapetalae;asterids;Cornales;Cornaceae;Cornus;Cornus florida
XP_059632252.1	cellular organisms;Eukaryota;Viridiplantae;Streptophyta;Streptophytina;Embryophyta;Tracheophyta;Euphyllophyta;Spermatophyta;Magnoliopsida;Mesangiospermae;eudicotyledons;Gunneridae;Pentapetalae;asterids;Cornales;Cornaceae;Cornus;Cornus florida
XP_059633800.1	cellular organisms;Eukaryota;Viridiplantae;Streptophyta;Streptophytina;Embryophyta;Tracheophyta;Euphyllophyta;Spermatophyta;Magnoliopsida;Mesangiospermae;eudicotyledons;Gunneridae;Pentapetalae;asterids;Cornales;Cornaceae;Cornus;Cornus florida
XP_059634779.1	cellular organisms;Eukaryota;Viridiplantae;Streptophyta;Streptophytina;Embryophyta;Tracheophyta;Euphyllophyta;Spermatophyta;Magnoliopsida;Mesangiospermae;eudicotyledons;Gunneridae;Pentapetalae;asterids;Cornales;Cornaceae;Cornus;Cornus florida
XP_059635239.1	cellular organisms;Eukaryota;Viridiplantae;Streptophyta;Streptophytina;Embryophyta;Tracheophyta;Euphyllophyta;Spermatophyta;Magnoliopsida;Mesangiospermae;eudicotyledons;Gunneridae;Pentapetalae;asterids;Cornales;Cornaceae;Cornus;Cornus florida
XP_059635546.1	cellular organisms;Eukaryota;Viridiplantae;Streptophyta;Streptophytina;Embryophyta;Tracheophyta;Euphyllophyta;Spermatophyta;Magnoliopsida;Mesangiospermae;eudicotyledons;Gunneridae;Pentapetalae;asterids;Cornales;Cornaceae;Cornus;Cornus florida
XP_059635673.1	cellular organisms;Eukaryota;Viridiplantae;Streptophyta;Streptophytina;Embryophyta;Tracheophyta;Euphyllophyta;Spermatophyta;Magnoliopsida;Mesangiospermae;eudicotyledons;Gunneridae;Pentapetalae;asterids;Cornales;Cornaceae;Cornus;Cornus florida
XP_059636822.1	cellular organisms;Eukaryota;Viridiplantae;Streptophyta;Streptophytina;Embryophyta;Tracheophyta;Euphyllophyta;Spermatophyta;Magnoliopsida;Mesangiospermae;eudicotyledons;Gunneridae;Pentapetalae;asterids;Cornales;Cornaceae;Cornus;Cornus florida
XP_059636907.1	cellular organisms;Eukaryota;Viridiplantae;Streptophyta;Streptophytina;Embryophyta;Tracheophyta;Euphyllophyta;Spermatophyta;Magnoliopsida;Mesangiospermae;eudicotyledons;Gunneridae;Pentapetalae;asterids;Cornales;Cornaceae;Cornus;Cornus florida
XP_059637190.1	cellular organisms;Eukaryota;Viridiplantae;Streptophyta;Streptophytina;Embryophyta;Tracheophyta;Euphyllophyta;Spermatophyta;Magnoliopsida;Mesangiospermae;eudicotyledons;Gunneridae;Pentapetalae;asterids;Cornales;Cornaceae;Cornus;Cornus florida
XP_059637610.1	cellular organisms;Eukaryota;Viridiplantae;Streptophyta;Streptophytina;Embryophyta;Tracheophyta;Euphyllophyta;Spermatophyta;Magnoliopsida;Mesangiospermae;eudicotyledons;Gunneridae;Pentapetalae;asterids;Cornales;Cornaceae;Cornus;Cornus florida
XP_059638698.1	cellular organisms;Eukaryota;Viridiplantae;Streptophyta;Streptophytina;Embryophyta;Tracheophyta;Euphyllophyta;Spermatophyta;Magnoliopsida;Mesangiospermae;eudicotyledons;Gunneridae;Pentapetalae;asterids;Cornales;Cornaceae;Cornus;Cornus florida
XP_059638741.1	cellular organisms;Eukaryota;Viridiplantae;Streptophyta;Streptophytina;Embryophyta;Tracheophyta;Euphyllophyta;Spermatophyta;Magnoliopsida;Mesangiospermae;eudicotyledons;Gunneridae;Pentapetalae;asterids;Cornales;Cornaceae;Cornus;Cornus florida
XP_059638755.1	cellular organisms;Eukaryota;Viridiplantae;Streptophyta;Streptophytina;Embryophyta;Tracheophyta;Euphyllophyta;Spermatophyta;Magnoliopsida;Mesangiospermae;eudicotyledons;Gunneridae;Pentapetalae;asterids;Cornales;Cornaceae;Cornus;Cornus florida
XP_059639127.1	cellular organisms;Eukaryota;Viridiplantae;Streptophyta;Streptophytina;Embryophyta;Tracheophyta;Euphyllophyta;Spermatophyta;Magnoliopsida;Mesangiospermae;eudicotyledons;Gunneridae;Pentapetalae;asterids;Cornales;Cornaceae;Cornus;Cornus florida
XP_059639134.1	cellular organisms;Eukaryota;Viridiplantae;Streptophyta;Streptophytina;Embryophyta;Tracheophyta;Euphyllophyta;Spermatophyta;Magnoliopsida;Mesangiospermae;eudicotyledons;Gunneridae;Pentapetalae;asterids;Cornales;Cornaceae;Cornus;Cornus florida
XP_059640711.1	cellular organisms;Eukaryota;Viridiplantae;Streptophyta;Streptophytina;Embryophyta;Tracheophyta;Euphyllophyta;Spermatophyta;Magnoliopsida;Mesangiospermae;eudicotyledons;Gunneridae;Pentapetalae;asterids;Cornales;Cornaceae;Cornus;Cornus florida
XP_059642213.1	cellular organisms;Eukaryota;Viridiplantae;Streptophyta;Streptophytina;Embryophyta;Tracheophyta;Euphyllophyta;Spermatophyta;Magnoliopsida;Mesangiospermae;eudicotyledons;Gunneridae;Pentapetalae;asterids;Cornales;Cornaceae;Cornus;Cornus florida
XP_059642984.1	cellular organisms;Eukaryota;Viridiplantae;Streptophyta;Streptophytina;Embryophyta;Tracheophyta;Euphyllophyta;Spermatophyta;Magnoliopsida;Mesangiospermae;eudicotyledons;Gunneridae;Pentapetalae;asterids;Cornales;Cornaceae;Cornus;Cornus florida
XP_059643668.1	cellular organisms;Eukaryota;Viridiplantae;Streptophyta;Streptophytina;Embryophyta;Tracheophyta;Euphyllophyta;Spermatophyta;Magnoliopsida;Mesangiospermae;eudicotyledons;Gunneridae;Pentapetalae;asterids;Cornales;Cornaceae;Cornus;Cornus florida
XP_059643676.1	cellular organisms;Eukaryota;Viridiplantae;Streptophyta;Streptophytina;Embryophyta;Tracheophyta;Euphyllophyta;Spermatophyta;Magnoliopsida;Mesangiospermae;eudicotyledons;Gunneridae;Pentapetalae;asterids;Cornales;Cornaceae;Cornus;Cornus florida
XP_059644248.1	cellular organisms;Eukaryota;Viridiplantae;Streptophyta;Streptophytina;Embryophyta;Tracheophyta;Euphyllophyta;Spermatophyta;Magnoliopsida;Mesangiospermae;eudicotyledons;Gunneridae;Pentapetalae;asterids;Cornales;Cornaceae;Cornus;Cornus florida
XP_059644625.1	cellular organisms;Eukaryota;Viridiplantae;Streptophyta;Streptophytina;Embryophyta;Tracheophyta;Euphyllophyta;Spermatophyta;Magnoliopsida;Mesangiospermae;eudicotyledons;Gunneridae;Pentapetalae;asterids;Cornales;Cornaceae;Cornus;Cornus florida
XP_059644776.1	cellular organisms;Eukaryota;Viridiplantae;Streptophyta;Streptophytina;Embryophyta;Tracheophyta;Euphyllophyta;Spermatophyta;Magnoliopsida;Mesangiospermae;eudicotyledons;Gunneridae;Pentapetalae;asterids;Cornales;Cornaceae;Cornus;Cornus florida
XP_059645127.1	cellular organisms;Eukaryota;Viridiplantae;Streptophyta;Streptophytina;Embryophyta;Tracheophyta;Euphyllophyta;Spermatophyta;Magnoliopsida;Mesangiospermae;eudicotyledons;Gunneridae;Pentapetalae;asterids;Cornales;Cornaceae;Cornus;Cornus florida
XP_059648477.1	cellular organisms;Eukaryota;Viridiplantae;Streptophyta;Streptophytina;Embryophyta;Tracheophyta;Euphyllophyta;Spermatophyta;Magnoliopsida;Mesangiospermae;eudicotyledons;Gunneridae;Pentapetalae;asterids;Cornales;Cornaceae;Cornus;Cornus florida
XP_059648742.1	cellular organisms;Eukaryota;Viridiplantae;Streptophyta;Streptophytina;Embryophyta;Tracheophyta;Euphyllophyta;Spermatophyta;Magnoliopsida;Mesangiospermae;eudicotyledons;Gunneridae;Pentapetalae;asterids;Cornales;Cornaceae;Cornus;Cornus florida
XP_059648743.1	cellular organisms;Eukaryota;Viridiplantae;Streptophyta;Streptophytina;Embryophyta;Tracheophyta;Euphyllophyta;Spermatophyta;Magnoliopsida;Mesangiospermae;eudicotyledons;Gunneridae;Pentapetalae;asterids;Cornales;Cornaceae;Cornus;Cornus florida
XP_059649140.1	cellular organisms;Eukaryota;Viridiplantae;Streptophyta;Streptophytina;Embryophyta;Tracheophyta;Euphyllophyta;Spermatophyta;Magnoliopsida;Mesangiospermae;eudicotyledons;Gunneridae;Pentapetalae;asterids;Cornales;Cornaceae;Cornus;Cornus florida
XP_059649270.1	cellular organisms;Eukaryota;Viridiplantae;Streptophyta;Streptophytina;Embryophyta;Tracheophyta;Euphyllophyta;Spermatophyta;Magnoliopsida;Mesangiospermae;eudicotyledons;Gunneridae;Pentapetalae;asterids;Cornales;Cornaceae;Cornus;Cornus florida
XP_059649401.1	cellular organisms;Eukaryota;Viridiplantae;Streptophyta;Streptophytina;Embryophyta;Tracheophyta;Euphyllophyta;Spermatophyta;Magnoliopsida;Mesangiospermae;eudicotyledons;Gunneridae;Pentapetalae;asterids;Cornales;Cornaceae;Cornus;Cornus florida
XP_059650349.1	cellular organisms;Eukaryota;Viridiplantae;Streptophyta;Streptophytina;Embryophyta;Tracheophyta;Euphyllophyta;Spermatophyta;Magnoliopsida;Mesangiospermae;eudicotyledons;Gunneridae;Pentapetalae;asterids;Cornales;Cornaceae;Cornus;Cornus florida
XP_059650479.1	cellular organisms;Eukaryota;Viridiplantae;Streptophyta;Streptophytina;Embryophyta;Tracheophyta;Euphyllophyta;Spermatophyta;Magnoliopsida;Mesangiospermae;eudicotyledons;Gunneridae;Pentapetalae;asterids;Cornales;Cornaceae;Cornus;Cornus florida
XP_059650497.1	cellular organisms;Eukaryota;Viridiplantae;Streptophyta;Streptophytina;Embryophyta;Tracheophyta;Euphyllophyta;Spermatophyta;Magnoliopsida;Mesangiospermae;eudicotyledons;Gunneridae;Pentapetalae;asterids;Cornales;Cornaceae;Cornus;Cornus florida
XP_059650569.1	cellular organisms;Eukaryota;Viridiplantae;Streptophyta;Streptophytina;Embryophyta;Tracheophyta;Euphyllophyta;Spermatophyta;Magnoliopsida;Mesangiospermae;eudicotyledons;Gunneridae;Pentapetalae;asterids;Cornales;Cornaceae;Cornus;Cornus florida
XP_059650855.1	cellular organisms;Eukaryota;Viridiplantae;Streptophyta;Streptophytina;Embryophyta;Tracheophyta;Euphyllophyta;Spermatophyta;Magnoliopsida;Mesangiospermae;eudicotyledons;Gunneridae;Pentapetalae;asterids;Cornales;Cornaceae;Cornus;Cornus florida
XP_059651081.1	cellular organisms;Eukaryota;Viridiplantae;Streptophyta;Streptophytina;Embryophyta;Tracheophyta;Euphyllophyta;Spermatophyta;Magnoliopsida;Mesangiospermae;eudicotyledons;Gunneridae;Pentapetalae;asterids;Cornales;Cornaceae;Cornus;Cornus florida
XP_059652253.1	cellular organisms;Eukaryota;Viridiplantae;Streptophyta;Streptophytina;Embryophyta;Tracheophyta;Euphyllophyta;Spermatophyta;Magnoliopsida;Mesangiospermae;eudicotyledons;Gunneridae;Pentapetalae;asterids;Cornales;Cornaceae;Cornus;Cornus florida
XP_059653361.1	cellular organisms;Eukaryota;Viridiplantae;Streptophyta;Streptophytina;Embryophyta;Tracheophyta;Euphyllophyta;Spermatophyta;Magnoliopsida;Mesangiospermae;eudicotyledons;Gunneridae;Pentapetalae;asterids;Cornales;Cornaceae;Cornus;Cornus florida
XP_059653530.1	cellular organisms;Eukaryota;Viridiplantae;Streptophyta;Streptophytina;Embryophyta;Tracheophyta;Euphyllophyta;Spermatophyta;Magnoliopsida;Mesangiospermae;eudicotyledons;Gunneridae;Pentapetalae;asterids;Cornales;Cornaceae;Cornus;Cornus florida
XP_059653531.1	cellular organisms;Eukaryota;Viridiplantae;Streptophyta;Streptophytina;Embryophyta;Tracheophyta;Euphyllophyta;Spermatophyta;Magnoliopsida;Mesangiospermae;eudicotyledons;Gunneridae;Pentapetalae;asterids;Cornales;Cornaceae;Cornus;Cornus florida
XP_059653710.1	cellular organisms;Eukaryota;Viridiplantae;Streptophyta;Streptophytina;Embryophyta;Tracheophyta;Euphyllophyta;Spermatophyta;Magnoliopsida;Mesangiospermae;eudicotyledons;Gunneridae;Pentapetalae;asterids;Cornales;Cornaceae;Cornus;Cornus florida
XP_059654687.1	cellular organisms;Eukaryota;Viridiplantae;Streptophyta;Streptophytina;Embryophyta;Tracheophyta;Euphyllophyta;Spermatophyta;Magnoliopsida;Mesangiospermae;eudicotyledons;Gunneridae;Pentapetalae;asterids;Cornales;Cornaceae;Cornus;Cornus florida
XP_059654724.1	cellular organisms;Eukaryota;Viridiplantae;Streptophyta;Streptophytina;Embryophyta;Tracheophyta;Euphyllophyta;Spermatophyta;Magnoliopsida;Mesangiospermae;eudicotyledons;Gunneridae;Pentapetalae;asterids;Cornales;Cornaceae;Cornus;Cornus florida
XP_059654726.1	cellular organisms;Eukaryota;Viridiplantae;Streptophyta;Streptophytina;Embryophyta;Tracheophyta;Euphyllophyta;Spermatophyta;Magnoliopsida;Mesangiospermae;eudicotyledons;Gunneridae;Pentapetalae;asterids;Cornales;Cornaceae;Cornus;Cornus florida
XP_059654728.1	cellular organisms;Eukaryota;Viridiplantae;Streptophyta;Streptophytina;Embryophyta;Tracheophyta;Euphyllophyta;Spermatophyta;Magnoliopsida;Mesangiospermae;eudicotyledons;Gunneridae;Pentapetalae;asterids;Cornales;Cornaceae;Cornus;Cornus florida
XP_059654730.1	cellular organisms;Eukaryota;Viridiplantae;Streptophyta;Streptophytina;Embryophyta;Tracheophyta;Euphyllophyta;Spermatophyta;Magnoliopsida;Mesangiospermae;eudicotyledons;Gunneridae;Pentapetalae;asterids;Cornales;Cornaceae;Cornus;Cornus florida
XP_059654732.1	cellular organisms;Eukaryota;Viridiplantae;Streptophyta;Streptophytina;Embryophyta;Tracheophyta;Euphyllophyta;Spermatophyta;Magnoliopsida;Mesangiospermae;eudicotyledons;Gunneridae;Pentapetalae;asterids;Cornales;Cornaceae;Cornus;Cornus florida
XP_059655332.1	cellular organisms;Eukaryota;Viridiplantae;Streptophyta;Streptophytina;Embryophyta;Tracheophyta;Euphyllophyta;Spermatophyta;Magnoliopsida;Mesangiospermae;eudicotyledons;Gunneridae;Pentapetalae;asterids;Cornales;Cornaceae;Cornus;Cornus florida
XP_059656426.1	cellular organisms;Eukaryota;Viridiplantae;Streptophyta;Streptophytina;Embryophyta;Tracheophyta;Euphyllophyta;Spermatophyta;Magnoliopsida;Mesangiospermae;eudicotyledons;Gunneridae;Pentapetalae;asterids;Cornales;Cornaceae;Cornus;Cornus florida
XP_059656507.1	cellular organisms;Eukaryota;Viridiplantae;Streptophyta;Streptophytina;Embryophyta;Tracheophyta;Euphyllophyta;Spermatophyta;Magnoliopsida;Mesangiospermae;eudicotyledons;Gunneridae;Pentapetalae;asterids;Cornales;Cornaceae;Cornus;Cornus florida
XP_059657137.1	cellular organisms;Eukaryota;Viridiplantae;Streptophyta;Streptophytina;Embryophyta;Tracheophyta;Euphyllophyta;Spermatophyta;Magnoliopsida;Mesangiospermae;eudicotyledons;Gunneridae;Pentapetalae;asterids;Cornales;Cornaceae;Cornus;Cornus florida
XP_059657161.1	cellular organisms;Eukaryota;Viridiplantae;Streptophyta;Streptophytina;Embryophyta;Tracheophyta;Euphyllophyta;Spermatophyta;Magnoliopsida;Mesangiospermae;eudicotyledons;Gunneridae;Pentapetalae;asterids;Cornales;Cornaceae;Cornus;Cornus florida
XP_059657908.1	cellular organisms;Eukaryota;Viridiplantae;Streptophyta;Streptophytina;Embryophyta;Tracheophyta;Euphyllophyta;Spermatophyta;Magnoliopsida;Mesangiospermae;eudicotyledons;Gunneridae;Pentapetalae;asterids;Cornales;Cornaceae;Cornus;Cornus florida
XP_059657923.1	cellular organisms;Eukaryota;Viridiplantae;Streptophyta;Streptophytina;Embryophyta;Tracheophyta;Euphyllophyta;Spermatophyta;Magnoliopsida;Mesangiospermae;eudicotyledons;Gunneridae;Pentapetalae;asterids;Cornales;Cornaceae;Cornus;Cornus florida
XP_059658548.1	cellular organisms;Eukaryota;Viridiplantae;Streptophyta;Streptophytina;Embryophyta;Tracheophyta;Euphyllophyta;Spermatophyta;Magnoliopsida;Mesangiospermae;eudicotyledons;Gunneridae;Pentapetalae;asterids;Cornales;Cornaceae;Cornus;Cornus florida
XP_059658952.1	cellular organisms;Eukaryota;Viridiplantae;Streptophyta;Streptophytina;Embryophyta;Tracheophyta;Euphyllophyta;Spermatophyta;Magnoliopsida;Mesangiospermae;eudicotyledons;Gunneridae;Pentapetalae;asterids;Cornales;Cornaceae;Cornus;Cornus florida
XP_059659597.1	cellular organisms;Eukaryota;Viridiplantae;Streptophyta;Streptophytina;Embryophyta;Tracheophyta;Euphyllophyta;Spermatophyta;Magnoliopsida;Mesangiospermae;eudicotyledons;Gunneridae;Pentapetalae;asterids;Cornales;Cornaceae;Cornus;Cornus florida
XP_059659663.1	cellular organisms;Eukaryota;Viridiplantae;Streptophyta;Streptophytina;Embryophyta;Tracheophyta;Euphyllophyta;Spermatophyta;Magnoliopsida;Mesangiospermae;eudicotyledons;Gunneridae;Pentapetalae;asterids;Cornales;Cornaceae;Cornus;Cornus florida
XP_059659801.1	cellular organisms;Eukaryota;Viridiplantae;Streptophyta;Streptophytina;Embryophyta;Tracheophyta;Euphyllophyta;Spermatophyta;Magnoliopsida;Mesangiospermae;eudicotyledons;Gunneridae;Pentapetalae;asterids;Cornales;Cornaceae;Cornus;Cornus florida
XP_059660141.1	cellular organisms;Eukaryota;Viridiplantae;Streptophyta;Streptophytina;Embryophyta;Tracheophyta;Euphyllophyta;Spermatophyta;Magnoliopsida;Mesangiospermae;eudicotyledons;Gunneridae;Pentapetalae;asterids;Cornales;Cornaceae;Cornus;Cornus florida
XP_059660232.1	cellular organisms;Eukaryota;Viridiplantae;Streptophyta;Streptophytina;Embryophyta;Tracheophyta;Euphyllophyta;Spermatophyta;Magnoliopsida;Mesangiospermae;eudicotyledons;Gunneridae;Pentapetalae;asterids;Cornales;Cornaceae;Cornus;Cornus florida
XP_059660326.1	cellular organisms;Eukaryota;Viridiplantae;Streptophyta;Streptophytina;Embryophyta;Tracheophyta;Euphyllophyta;Spermatophyta;Magnoliopsida;Mesangiospermae;eudicotyledons;Gunneridae;Pentapetalae;asterids;Cornales;Cornaceae;Cornus;Cornus florida
XP_059660853.1	cellular organisms;Eukaryota;Viridiplantae;Streptophyta;Streptophytina;Embryophyta;Tracheophyta;Euphyllophyta;Spermatophyta;Magnoliopsida;Mesangiospermae;eudicotyledons;Gunneridae;Pentapetalae;asterids;Cornales;Cornaceae;Cornus;Cornus florida
XP_059661291.1	cellular organisms;Eukaryota;Viridiplantae;Streptophyta;Streptophytina;Embryophyta;Tracheophyta;Euphyllophyta;Spermatophyta;Magnoliopsida;Mesangiospermae;eudicotyledons;Gunneridae;Pentapetalae;asterids;Cornales;Cornaceae;Cornus;Cornus florida
XP_059661324.1	cellular organisms;Eukaryota;Viridiplantae;Streptophyta;Streptophytina;Embryophyta;Tracheophyta;Euphyllophyta;Spermatophyta;Magnoliopsida;Mesangiospermae;eudicotyledons;Gunneridae;Pentapetalae;asterids;Cornales;Cornaceae;Cornus;Cornus florida
XP_059663655.1	cellular organisms;Eukaryota;Viridiplantae;Streptophyta;Streptophytina;Embryophyta;Tracheophyta;Euphyllophyta;Spermatophyta;Magnoliopsida;Mesangiospermae;eudicotyledons;Gunneridae;Pentapetalae;asterids;Cornales;Cornaceae;Cornus;Cornus florida
XP_059663692.1	cellular organisms;Eukaryota;Viridiplantae;Streptophyta;Streptophytina;Embryophyta;Tracheophyta;Euphyllophyta;Spermatophyta;Magnoliopsida;Mesangiospermae;eudicotyledons;Gunneridae;Pentapetalae;asterids;Cornales;Cornaceae;Cornus;Cornus florida
XP_059663721.1	cellular organisms;Eukaryota;Viridiplantae;Streptophyta;Streptophytina;Embryophyta;Tracheophyta;Euphyllophyta;Spermatophyta;Magnoliopsida;Mesangiospermae;eudicotyledons;Gunneridae;Pentapetalae;asterids;Cornales;Cornaceae;Cornus;Cornus florida
XP_059663921.1	cellular organisms;Eukaryota;Viridiplantae;Streptophyta;Streptophytina;Embryophyta;Tracheophyta;Euphyllophyta;Spermatophyta;Magnoliopsida;Mesangiospermae;eudicotyledons;Gunneridae;Pentapetalae;asterids;Cornales;Cornaceae;Cornus;Cornus florida
XP_059663932.1	cellular organisms;Eukaryota;Viridiplantae;Streptophyta;Streptophytina;Embryophyta;Tracheophyta;Euphyllophyta;Spermatophyta;Magnoliopsida;Mesangiospermae;eudicotyledons;Gunneridae;Pentapetalae;asterids;Cornales;Cornaceae;Cornus;Cornus florida
XP_059663975.1	cellular organisms;Eukaryota;Viridiplantae;Streptophyta;Streptophytina;Embryophyta;Tracheophyta;Euphyllophyta;Spermatophyta;Magnoliopsida;Mesangiospermae;eudicotyledons;Gunneridae;Pentapetalae;asterids;Cornales;Cornaceae;Cornus;Cornus florida
XP_059664295.1	cellular organisms;Eukaryota;Viridiplantae;Streptophyta;Streptophytina;Embryophyta;Tracheophyta;Euphyllophyta;Spermatophyta;Magnoliopsida;Mesangiospermae;eudicotyledons;Gunneridae;Pentapetalae;asterids;Cornales;Cornaceae;Cornus;Cornus florida
XP_059664307.1	cellular organisms;Eukaryota;Viridiplantae;Streptophyta;Streptophytina;Embryophyta;Tracheophyta;Euphyllophyta;Spermatophyta;Magnoliopsida;Mesangiospermae;eudicotyledons;Gunneridae;Pentapetalae;asterids;Cornales;Cornaceae;Cornus;Cornus florida
XP_059664741.1	cellular organisms;Eukaryota;Viridiplantae;Streptophyta;Streptophytina;Embryophyta;Tracheophyta;Euphyllophyta;Spermatophyta;Magnoliopsida;Mesangiospermae;eudicotyledons;Gunneridae;Pentapetalae;asterids;Cornales;Cornaceae;Cornus;Cornus florida
XP_059665083.1	cellular organisms;Eukaryota;Viridiplantae;Streptophyta;Streptophytina;Embryophyta;Tracheophyta;Euphyllophyta;Spermatophyta;Magnoliopsida;Mesangiospermae;eudicotyledons;Gunneridae;Pentapetalae;asterids;Cornales;Cornaceae;Cornus;Cornus florida
XP_059665084.1	cellular organisms;Eukaryota;Viridiplantae;Streptophyta;Streptophytina;Embryophyta;Tracheophyta;Euphyllophyta;Spermatophyta;Magnoliopsida;Mesangiospermae;eudicotyledons;Gunneridae;Pentapetalae;asterids;Cornales;Cornaceae;Cornus;Cornus florida
XP_059666249.1	cellular organisms;Eukaryota;Viridiplantae;Streptophyta;Streptophytina;Embryophyta;Tracheophyta;Euphyllophyta;Spermatophyta;Magnoliopsida;Mesangiospermae;eudicotyledons;Gunneridae;Pentapetalae;asterids;Cornales;Cornaceae;Cornus;Cornus florida
XP_059666419.1	cellular organisms;Eukaryota;Viridiplantae;Streptophyta;Streptophytina;Embryophyta;Tracheophyta;Euphyllophyta;Spermatophyta;Magnoliopsida;Mesangiospermae;eudicotyledons;Gunneridae;Pentapetalae;asterids;Cornales;Cornaceae;Cornus;Cornus florida
XP_059666501.1	cellular organisms;Eukaryota;Viridiplantae;Streptophyta;Streptophytina;Embryophyta;Tracheophyta;Euphyllophyta;Spermatophyta;Magnoliopsida;Mesangiospermae;eudicotyledons;Gunneridae;Pentapetalae;asterids;Cornales;Cornaceae;Cornus;Cornus florida
XP_059667083.1	cellular organisms;Eukaryota;Viridiplantae;Streptophyta;Streptophytina;Embryophyta;Tracheophyta;Euphyllophyta;Spermatophyta;Magnoliopsida;Mesangiospermae;eudicotyledons;Gunneridae;Pentapetalae;asterids;Cornales;Cornaceae;Cornus;Cornus florida
XP_059667959.1	cellular organisms;Eukaryota;Viridiplantae;Streptophyta;Streptophytina;Embryophyta;Tracheophyta;Euphyllophyta;Spermatophyta;Magnoliopsida;Mesangiospermae;eudicotyledons;Gunneridae;Pentapetalae;asterids;Cornales;Cornaceae;Cornus;Cornus florida
XP_059668029.1	cellular organisms;Eukaryota;Viridiplantae;Streptophyta;Streptophytina;Embryophyta;Tracheophyta;Euphyllophyta;Spermatophyta;Magnoliopsida;Mesangiospermae;eudicotyledons;Gunneridae;Pentapetalae;asterids;Cornales;Cornaceae;Cornus;Cornus florida
XP_059668831.1	cellular organisms;Eukaryota;Viridiplantae;Streptophyta;Streptophytina;Embryophyta;Tracheophyta;Euphyllophyta;Spermatophyta;Magnoliopsida;Mesangiospermae;eudicotyledons;Gunneridae;Pentapetalae;asterids;Cornales;Cornaceae;Cornus;Cornus florida
XP_059668957.1	cellular organisms;Eukaryota;Viridiplantae;Streptophyta;Streptophytina;Embryophyta;Tracheophyta;Euphyllophyta;Spermatophyta;Magnoliopsida;Mesangiospermae;eudicotyledons;Gunneridae;Pentapetalae;asterids;Cornales;Cornaceae;Cornus;Cornus florida
XP_059669133.1	cellular organisms;Eukaryota;Viridiplantae;Streptophyta;Streptophytina;Embryophyta;Tracheophyta;Euphyllophyta;Spermatophyta;Magnoliopsida;Mesangiospermae;eudicotyledons;Gunneridae;Pentapetalae;asterids;Cornales;Cornaceae;Cornus;Cornus florida
XP_059669637.1	cellular organisms;Eukaryota;Viridiplantae;Streptophyta;Streptophytina;Embryophyta;Tracheophyta;Euphyllophyta;Spermatophyta;Magnoliopsida;Mesangiospermae;eudicotyledons;Gunneridae;Pentapetalae;asterids;Cornales;Cornaceae;Cornus;Cornus florida
XP_059671111.1	cellular organisms;Eukaryota;Viridiplantae;Streptophyta;Streptophytina;Embryophyta;Tracheophyta;Euphyllophyta;Spermatophyta;Magnoliopsida;Mesangiospermae;eudicotyledons;Gunneridae;Pentapetalae;asterids;Cornales;Cornaceae;Cornus;Cornus florida
XP_060170297.1	cellular organisms;Eukaryota;Viridiplantae;Streptophyta;Streptophytina;Embryophyta;Tracheophyta;Euphyllophyta;Spermatophyta;Magnoliopsida;Mesangiospermae;eudicotyledons;Gunneridae;Pentapetalae;asterids;lamiids;Solanales;Solanaceae;Solanoideae;Lycieae;Lycium;Lycium barbarum
XP_060171013.1	cellular organisms;Eukaryota;Viridiplantae;Streptophyta;Streptophytina;Embryophyta;Tracheophyta;Euphyllophyta;Spermatophyta;Magnoliopsida;Mesangiospermae;eudicotyledons;Gunneridae;Pentapetalae;asterids;lamiids;Solanales;Solanaceae;Solanoideae;Lycieae;Lycium;Lycium barbarum
XP_060171470.1	cellular organisms;Eukaryota;Viridiplantae;Streptophyta;Streptophytina;Embryophyta;Tracheophyta;Euphyllophyta;Spermatophyta;Magnoliopsida;Mesangiospermae;eudicotyledons;Gunneridae;Pentapetalae;asterids;lamiids;Solanales;Solanaceae;Solanoideae;Lycieae;Lycium;Lycium barbarum
XP_060171488.1	cellular organisms;Eukaryota;Viridiplantae;Streptophyta;Streptophytina;Embryophyta;Tracheophyta;Euphyllophyta;Spermatophyta;Magnoliopsida;Mesangiospermae;eudicotyledons;Gunneridae;Pentapetalae;asterids;lamiids;Solanales;Solanaceae;Solanoideae;Lycieae;Lycium;Lycium barbarum
XP_060172794.1	cellular organisms;Eukaryota;Viridiplantae;Streptophyta;Streptophytina;Embryophyta;Tracheophyta;Euphyllophyta;Spermatophyta;Magnoliopsida;Mesangiospermae;eudicotyledons;Gunneridae;Pentapetalae;asterids;lamiids;Solanales;Solanaceae;Solanoideae;Lycieae;Lycium;Lycium barbarum
XP_060174136.1	cellular organisms;Eukaryota;Viridiplantae;Streptophyta;Streptophytina;Embryophyta;Tracheophyta;Euphyllophyta;Spermatophyta;Magnoliopsida;Mesangiospermae;eudicotyledons;Gunneridae;Pentapetalae;asterids;lamiids;Solanales;Solanaceae;Solanoideae;Lycieae;Lycium;Lycium barbarum
XP_060174137.1	cellular organisms;Eukaryota;Viridiplantae;Streptophyta;Streptophytina;Embryophyta;Tracheophyta;Euphyllophyta;Spermatophyta;Magnoliopsida;Mesangiospermae;eudicotyledons;Gunneridae;Pentapetalae;asterids;lamiids;Solanales;Solanaceae;Solanoideae;Lycieae;Lycium;Lycium barbarum
XP_060174138.1	cellular organisms;Eukaryota;Viridiplantae;Streptophyta;Streptophytina;Embryophyta;Tracheophyta;Euphyllophyta;Spermatophyta;Magnoliopsida;Mesangiospermae;eudicotyledons;Gunneridae;Pentapetalae;asterids;lamiids;Solanales;Solanaceae;Solanoideae;Lycieae;Lycium;Lycium barbarum
XP_060174139.1	cellular organisms;Eukaryota;Viridiplantae;Streptophyta;Streptophytina;Embryophyta;Tracheophyta;Euphyllophyta;Spermatophyta;Magnoliopsida;Mesangiospermae;eudicotyledons;Gunneridae;Pentapetalae;asterids;lamiids;Solanales;Solanaceae;Solanoideae;Lycieae;Lycium;Lycium barbarum
XP_060174196.1	cellular organisms;Eukaryota;Viridiplantae;Streptophyta;Streptophytina;Embryophyta;Tracheophyta;Euphyllophyta;Spermatophyta;Magnoliopsida;Mesangiospermae;eudicotyledons;Gunneridae;Pentapetalae;asterids;lamiids;Solanales;Solanaceae;Solanoideae;Lycieae;Lycium;Lycium barbarum
XP_060174298.1	cellular organisms;Eukaryota;Viridiplantae;Streptophyta;Streptophytina;Embryophyta;Tracheophyta;Euphyllophyta;Spermatophyta;Magnoliopsida;Mesangiospermae;eudicotyledons;Gunneridae;Pentapetalae;asterids;lamiids;Solanales;Solanaceae;Solanoideae;Lycieae;Lycium;Lycium barbarum
XP_060175057.1	cellular organisms;Eukaryota;Viridiplantae;Streptophyta;Streptophytina;Embryophyta;Tracheophyta;Euphyllophyta;Spermatophyta;Magnoliopsida;Mesangiospermae;eudicotyledons;Gunneridae;Pentapetalae;asterids;lamiids;Solanales;Solanaceae;Solanoideae;Lycieae;Lycium;Lycium barbarum
XP_060175061.1	cellular organisms;Eukaryota;Viridiplantae;Streptophyta;Streptophytina;Embryophyta;Tracheophyta;Euphyllophyta;Spermatophyta;Magnoliopsida;Mesangiospermae;eudicotyledons;Gunneridae;Pentapetalae;asterids;lamiids;Solanales;Solanaceae;Solanoideae;Lycieae;Lycium;Lycium barbarum
XP_060175541.1	cellular organisms;Eukaryota;Viridiplantae;Streptophyta;Streptophytina;Embryophyta;Tracheophyta;Euphyllophyta;Spermatophyta;Magnoliopsida;Mesangiospermae;eudicotyledons;Gunneridae;Pentapetalae;asterids;lamiids;Solanales;Solanaceae;Solanoideae;Lycieae;Lycium;Lycium barbarum
XP_060177711.1	cellular organisms;Eukaryota;Viridiplantae;Streptophyta;Streptophytina;Embryophyta;Tracheophyta;Euphyllophyta;Spermatophyta;Magnoliopsida;Mesangiospermae;eudicotyledons;Gunneridae;Pentapetalae;asterids;lamiids;Solanales;Solanaceae;Solanoideae;Lycieae;Lycium;Lycium barbarum
XP_060179346.1	cellular organisms;Eukaryota;Viridiplantae;Streptophyta;Streptophytina;Embryophyta;Tracheophyta;Euphyllophyta;Spermatophyta;Magnoliopsida;Mesangiospermae;eudicotyledons;Gunneridae;Pentapetalae;asterids;lamiids;Solanales;Solanaceae;Solanoideae;Lycieae;Lycium;Lycium barbarum
XP_060181048.1	cellular organisms;Eukaryota;Viridiplantae;Streptophyta;Streptophytina;Embryophyta;Tracheophyta;Euphyllophyta;Spermatophyta;Magnoliopsida;Mesangiospermae;eudicotyledons;Gunneridae;Pentapetalae;asterids;lamiids;Solanales;Solanaceae;Solanoideae;Lycieae;Lycium;Lycium barbarum
XP_060181338.1	cellular organisms;Eukaryota;Viridiplantae;Streptophyta;Streptophytina;Embryophyta;Tracheophyta;Euphyllophyta;Spermatophyta;Magnoliopsida;Mesangiospermae;eudicotyledons;Gunneridae;Pentapetalae;asterids;lamiids;Solanales;Solanaceae;Solanoideae;Lycieae;Lycium;Lycium barbarum
XP_060182588.1	cellular organisms;Eukaryota;Viridiplantae;Streptophyta;Streptophytina;Embryophyta;Tracheophyta;Euphyllophyta;Spermatophyta;Magnoliopsida;Mesangiospermae;eudicotyledons;Gunneridae;Pentapetalae;asterids;lamiids;Solanales;Solanaceae;Solanoideae;Lycieae;Lycium;Lycium barbarum
XP_060182894.1	cellular organisms;Eukaryota;Viridiplantae;Streptophyta;Streptophytina;Embryophyta;Tracheophyta;Euphyllophyta;Spermatophyta;Magnoliopsida;Mesangiospermae;eudicotyledons;Gunneridae;Pentapetalae;asterids;lamiids;Solanales;Solanaceae;Solanoideae;Lycieae;Lycium;Lycium barbarum
XP_060183293.1	cellular organisms;Eukaryota;Viridiplantae;Streptophyta;Streptophytina;Embryophyta;Tracheophyta;Euphyllophyta;Spermatophyta;Magnoliopsida;Mesangiospermae;eudicotyledons;Gunneridae;Pentapetalae;asterids;lamiids;Solanales;Solanaceae;Solanoideae;Lycieae;Lycium;Lycium barbarum
XP_060183461.1	cellular organisms;Eukaryota;Viridiplantae;Streptophyta;Streptophytina;Embryophyta;Tracheophyta;Euphyllophyta;Spermatophyta;Magnoliopsida;Mesangiospermae;eudicotyledons;Gunneridae;Pentapetalae;asterids;lamiids;Solanales;Solanaceae;Solanoideae;Lycieae;Lycium;Lycium barbarum
XP_060183466.1	cellular organisms;Eukaryota;Viridiplantae;Streptophyta;Streptophytina;Embryophyta;Tracheophyta;Euphyllophyta;Spermatophyta;Magnoliopsida;Mesangiospermae;eudicotyledons;Gunneridae;Pentapetalae;asterids;lamiids;Solanales;Solanaceae;Solanoideae;Lycieae;Lycium;Lycium barbarum
XP_060183467.1	cellular organisms;Eukaryota;Viridiplantae;Streptophyta;Streptophytina;Embryophyta;Tracheophyta;Euphyllophyta;Spermatophyta;Magnoliopsida;Mesangiospermae;eudicotyledons;Gunneridae;Pentapetalae;asterids;lamiids;Solanales;Solanaceae;Solanoideae;Lycieae;Lycium;Lycium barbarum
XP_060183510.1	cellular organisms;Eukaryota;Viridiplantae;Streptophyta;Streptophytina;Embryophyta;Tracheophyta;Euphyllophyta;Spermatophyta;Magnoliopsida;Mesangiospermae;eudicotyledons;Gunneridae;Pentapetalae;asterids;lamiids;Solanales;Solanaceae;Solanoideae;Lycieae;Lycium;Lycium barbarum
XP_060185017.1	cellular organisms;Eukaryota;Viridiplantae;Streptophyta;Streptophytina;Embryophyta;Tracheophyta;Euphyllophyta;Spermatophyta;Magnoliopsida;Mesangiospermae;eudicotyledons;Gunneridae;Pentapetalae;asterids;lamiids;Solanales;Solanaceae;Solanoideae;Lycieae;Lycium;Lycium barbarum
XP_060185057.1	cellular organisms;Eukaryota;Viridiplantae;Streptophyta;Streptophytina;Embryophyta;Tracheophyta;Euphyllophyta;Spermatophyta;Magnoliopsida;Mesangiospermae;eudicotyledons;Gunneridae;Pentapetalae;asterids;lamiids;Solanales;Solanaceae;Solanoideae;Lycieae;Lycium;Lycium barbarum
XP_060186603.1	cellular organisms;Eukaryota;Viridiplantae;Streptophyta;Streptophytina;Embryophyta;Tracheophyta;Euphyllophyta;Spermatophyta;Magnoliopsida;Mesangiospermae;eudicotyledons;Gunneridae;Pentapetalae;asterids;lamiids;Solanales;Solanaceae;Solanoideae;Lycieae;Lycium;Lycium barbarum
XP_060187625.1	cellular organisms;Eukaryota;Viridiplantae;Streptophyta;Streptophytina;Embryophyta;Tracheophyta;Euphyllophyta;Spermatophyta;Magnoliopsida;Mesangiospermae;eudicotyledons;Gunneridae;Pentapetalae;asterids;lamiids;Solanales;Solanaceae;Solanoideae;Lycieae;Lycium;Lycium barbarum
XP_060189476.1	cellular organisms;Eukaryota;Viridiplantae;Streptophyta;Streptophytina;Embryophyta;Tracheophyta;Euphyllophyta;Spermatophyta;Magnoliopsida;Mesangiospermae;eudicotyledons;Gunneridae;Pentapetalae;asterids;lamiids;Solanales;Solanaceae;Solanoideae;Lycieae;Lycium;Lycium barbarum
XP_060189968.1	cellular organisms;Eukaryota;Viridiplantae;Streptophyta;Streptophytina;Embryophyta;Tracheophyta;Euphyllophyta;Spermatophyta;Magnoliopsida;Mesangiospermae;eudicotyledons;Gunneridae;Pentapetalae;asterids;lamiids;Solanales;Solanaceae;Solanoideae;Lycieae;Lycium;Lycium barbarum
XP_060189998.1	cellular organisms;Eukaryota;Viridiplantae;Streptophyta;Streptophytina;Embryophyta;Tracheophyta;Euphyllophyta;Spermatophyta;Magnoliopsida;Mesangiospermae;eudicotyledons;Gunneridae;Pentapetalae;asterids;lamiids;Solanales;Solanaceae;Solanoideae;Lycieae;Lycium;Lycium barbarum
XP_060190772.1	cellular organisms;Eukaryota;Viridiplantae;Streptophyta;Streptophytina;Embryophyta;Tracheophyta;Euphyllophyta;Spermatophyta;Magnoliopsida;Mesangiospermae;eudicotyledons;Gunneridae;Pentapetalae;asterids;lamiids;Solanales;Solanaceae;Solanoideae;Lycieae;Lycium;Lycium barbarum
XP_060190896.1	cellular organisms;Eukaryota;Viridiplantae;Streptophyta;Streptophytina;Embryophyta;Tracheophyta;Euphyllophyta;Spermatophyta;Magnoliopsida;Mesangiospermae;eudicotyledons;Gunneridae;Pentapetalae;asterids;lamiids;Solanales;Solanaceae;Solanoideae;Lycieae;Lycium;Lycium barbarum
XP_060190900.1	cellular organisms;Eukaryota;Viridiplantae;Streptophyta;Streptophytina;Embryophyta;Tracheophyta;Euphyllophyta;Spermatophyta;Magnoliopsida;Mesangiospermae;eudicotyledons;Gunneridae;Pentapetalae;asterids;lamiids;Solanales;Solanaceae;Solanoideae;Lycieae;Lycium;Lycium barbarum
XP_060192247.1	cellular organisms;Eukaryota;Viridiplantae;Streptophyta;Streptophytina;Embryophyta;Tracheophyta;Euphyllophyta;Spermatophyta;Magnoliopsida;Mesangiospermae;eudicotyledons;Gunneridae;Pentapetalae;asterids;lamiids;Solanales;Solanaceae;Solanoideae;Lycieae;Lycium;Lycium barbarum
XP_060192922.1	cellular organisms;Eukaryota;Viridiplantae;Streptophyta;Streptophytina;Embryophyta;Tracheophyta;Euphyllophyta;Spermatophyta;Magnoliopsida;Mesangiospermae;eudicotyledons;Gunneridae;Pentapetalae;asterids;lamiids;Solanales;Solanaceae;Solanoideae;Lycieae;Lycium;Lycium barbarum
XP_060193322.1	cellular organisms;Eukaryota;Viridiplantae;Streptophyta;Streptophytina;Embryophyta;Tracheophyta;Euphyllophyta;Spermatophyta;Magnoliopsida;Mesangiospermae;eudicotyledons;Gunneridae;Pentapetalae;asterids;lamiids;Solanales;Solanaceae;Solanoideae;Lycieae;Lycium;Lycium barbarum
XP_060193552.1	cellular organisms;Eukaryota;Viridiplantae;Streptophyta;Streptophytina;Embryophyta;Tracheophyta;Euphyllophyta;Spermatophyta;Magnoliopsida;Mesangiospermae;eudicotyledons;Gunneridae;Pentapetalae;asterids;lamiids;Solanales;Solanaceae;Solanoideae;Lycieae;Lycium;Lycium barbarum
XP_060194100.1	cellular organisms;Eukaryota;Viridiplantae;Streptophyta;Streptophytina;Embryophyta;Tracheophyta;Euphyllophyta;Spermatophyta;Magnoliopsida;Mesangiospermae;eudicotyledons;Gunneridae;Pentapetalae;asterids;lamiids;Solanales;Solanaceae;Solanoideae;Lycieae;Lycium;Lycium barbarum
XP_060195052.1	cellular organisms;Eukaryota;Viridiplantae;Streptophyta;Streptophytina;Embryophyta;Tracheophyta;Euphyllophyta;Spermatophyta;Magnoliopsida;Mesangiospermae;eudicotyledons;Gunneridae;Pentapetalae;asterids;lamiids;Solanales;Solanaceae;Solanoideae;Lycieae;Lycium;Lycium barbarum
XP_060195245.1	cellular organisms;Eukaryota;Viridiplantae;Streptophyta;Streptophytina;Embryophyta;Tracheophyta;Euphyllophyta;Spermatophyta;Magnoliopsida;Mesangiospermae;eudicotyledons;Gunneridae;Pentapetalae;asterids;lamiids;Solanales;Solanaceae;Solanoideae;Lycieae;Lycium;Lycium barbarum
XP_060195268.1	cellular organisms;Eukaryota;Viridiplantae;Streptophyta;Streptophytina;Embryophyta;Tracheophyta;Euphyllophyta;Spermatophyta;Magnoliopsida;Mesangiospermae;eudicotyledons;Gunneridae;Pentapetalae;asterids;lamiids;Solanales;Solanaceae;Solanoideae;Lycieae;Lycium;Lycium barbarum
XP_060195274.1	cellular organisms;Eukaryota;Viridiplantae;Streptophyta;Streptophytina;Embryophyta;Tracheophyta;Euphyllophyta;Spermatophyta;Magnoliopsida;Mesangiospermae;eudicotyledons;Gunneridae;Pentapetalae;asterids;lamiids;Solanales;Solanaceae;Solanoideae;Lycieae;Lycium;Lycium barbarum
XP_060195663.1	cellular organisms;Eukaryota;Viridiplantae;Streptophyta;Streptophytina;Embryophyta;Tracheophyta;Euphyllophyta;Spermatophyta;Magnoliopsida;Mesangiospermae;eudicotyledons;Gunneridae;Pentapetalae;asterids;lamiids;Solanales;Solanaceae;Solanoideae;Lycieae;Lycium;Lycium barbarum
XP_060195700.1	cellular organisms;Eukaryota;Viridiplantae;Streptophyta;Streptophytina;Embryophyta;Tracheophyta;Euphyllophyta;Spermatophyta;Magnoliopsida;Mesangiospermae;eudicotyledons;Gunneridae;Pentapetalae;asterids;lamiids;Solanales;Solanaceae;Solanoideae;Lycieae;Lycium;Lycium barbarum
XP_060196744.1	cellular organisms;Eukaryota;Viridiplantae;Streptophyta;Streptophytina;Embryophyta;Tracheophyta;Euphyllophyta;Spermatophyta;Magnoliopsida;Mesangiospermae;eudicotyledons;Gunneridae;Pentapetalae;asterids;lamiids;Solanales;Solanaceae;Solanoideae;Lycieae;Lycium;Lycium barbarum
XP_060196858.1	cellular organisms;Eukaryota;Viridiplantae;Streptophyta;Streptophytina;Embryophyta;Tracheophyta;Euphyllophyta;Spermatophyta;Magnoliopsida;Mesangiospermae;eudicotyledons;Gunneridae;Pentapetalae;asterids;lamiids;Solanales;Solanaceae;Solanoideae;Lycieae;Lycium;Lycium barbarum
XP_060197091.1	cellular organisms;Eukaryota;Viridiplantae;Streptophyta;Streptophytina;Embryophyta;Tracheophyta;Euphyllophyta;Spermatophyta;Magnoliopsida;Mesangiospermae;eudicotyledons;Gunneridae;Pentapetalae;asterids;lamiids;Solanales;Solanaceae;Solanoideae;Lycieae;Lycium;Lycium barbarum
XP_060198513.1	cellular organisms;Eukaryota;Viridiplantae;Streptophyta;Streptophytina;Embryophyta;Tracheophyta;Euphyllophyta;Spermatophyta;Magnoliopsida;Mesangiospermae;eudicotyledons;Gunneridae;Pentapetalae;asterids;lamiids;Solanales;Solanaceae;Solanoideae;Lycieae;Lycium;Lycium barbarum
XP_060198565.1	cellular organisms;Eukaryota;Viridiplantae;Streptophyta;Streptophytina;Embryophyta;Tracheophyta;Euphyllophyta;Spermatophyta;Magnoliopsida;Mesangiospermae;eudicotyledons;Gunneridae;Pentapetalae;asterids;lamiids;Solanales;Solanaceae;Solanoideae;Lycieae;Lycium;Lycium barbarum
XP_060200085.1	cellular organisms;Eukaryota;Viridiplantae;Streptophyta;Streptophytina;Embryophyta;Tracheophyta;Euphyllophyta;Spermatophyta;Magnoliopsida;Mesangiospermae;eudicotyledons;Gunneridae;Pentapetalae;asterids;lamiids;Solanales;Solanaceae;Solanoideae;Lycieae;Lycium;Lycium barbarum
XP_060200705.1	cellular organisms;Eukaryota;Viridiplantae;Streptophyta;Streptophytina;Embryophyta;Tracheophyta;Euphyllophyta;Spermatophyta;Magnoliopsida;Mesangiospermae;eudicotyledons;Gunneridae;Pentapetalae;asterids;lamiids;Solanales;Solanaceae;Solanoideae;Lycieae;Lycium;Lycium barbarum
XP_060200965.1	cellular organisms;Eukaryota;Viridiplantae;Streptophyta;Streptophytina;Embryophyta;Tracheophyta;Euphyllophyta;Spermatophyta;Magnoliopsida;Mesangiospermae;eudicotyledons;Gunneridae;Pentapetalae;asterids;lamiids;Solanales;Solanaceae;Solanoideae;Lycieae;Lycium;Lycium barbarum
XP_060202818.1	cellular organisms;Eukaryota;Viridiplantae;Streptophyta;Streptophytina;Embryophyta;Tracheophyta;Euphyllophyta;Spermatophyta;Magnoliopsida;Mesangiospermae;eudicotyledons;Gunneridae;Pentapetalae;asterids;lamiids;Solanales;Solanaceae;Solanoideae;Lycieae;Lycium;Lycium barbarum
XP_060203565.1	cellular organisms;Eukaryota;Viridiplantae;Streptophyta;Streptophytina;Embryophyta;Tracheophyta;Euphyllophyta;Spermatophyta;Magnoliopsida;Mesangiospermae;eudicotyledons;Gunneridae;Pentapetalae;asterids;lamiids;Solanales;Solanaceae;Solanoideae;Lycieae;Lycium;Lycium barbarum
XP_060204613.1	cellular organisms;Eukaryota;Viridiplantae;Streptophyta;Streptophytina;Embryophyta;Tracheophyta;Euphyllophyta;Spermatophyta;Magnoliopsida;Mesangiospermae;eudicotyledons;Gunneridae;Pentapetalae;asterids;lamiids;Solanales;Solanaceae;Solanoideae;Lycieae;Lycium;Lycium barbarum
XP_060207469.1	cellular organisms;Eukaryota;Viridiplantae;Streptophyta;Streptophytina;Embryophyta;Tracheophyta;Euphyllophyta;Spermatophyta;Magnoliopsida;Mesangiospermae;eudicotyledons;Gunneridae;Pentapetalae;asterids;lamiids;Solanales;Solanaceae;Solanoideae;Lycieae;Lycium;Lycium barbarum
XP_060207470.1	cellular organisms;Eukaryota;Viridiplantae;Streptophyta;Streptophytina;Embryophyta;Tracheophyta;Euphyllophyta;Spermatophyta;Magnoliopsida;Mesangiospermae;eudicotyledons;Gunneridae;Pentapetalae;asterids;lamiids;Solanales;Solanaceae;Solanoideae;Lycieae;Lycium;Lycium barbarum
XP_060207471.1	cellular organisms;Eukaryota;Viridiplantae;Streptophyta;Streptophytina;Embryophyta;Tracheophyta;Euphyllophyta;Spermatophyta;Magnoliopsida;Mesangiospermae;eudicotyledons;Gunneridae;Pentapetalae;asterids;lamiids;Solanales;Solanaceae;Solanoideae;Lycieae;Lycium;Lycium barbarum
XP_060207818.1	cellular organisms;Eukaryota;Viridiplantae;Streptophyta;Streptophytina;Embryophyta;Tracheophyta;Euphyllophyta;Spermatophyta;Magnoliopsida;Mesangiospermae;eudicotyledons;Gunneridae;Pentapetalae;asterids;lamiids;Solanales;Solanaceae;Solanoideae;Lycieae;Lycium;Lycium barbarum
XP_060210077.1	cellular organisms;Eukaryota;Viridiplantae;Streptophyta;Streptophytina;Embryophyta;Tracheophyta;Euphyllophyta;Spermatophyta;Magnoliopsida;Mesangiospermae;eudicotyledons;Gunneridae;Pentapetalae;asterids;lamiids;Solanales;Solanaceae;Solanoideae;Lycieae;Lycium;Lycium barbarum
XP_060210325.1	cellular organisms;Eukaryota;Viridiplantae;Streptophyta;Streptophytina;Embryophyta;Tracheophyta;Euphyllophyta;Spermatophyta;Magnoliopsida;Mesangiospermae;eudicotyledons;Gunneridae;Pentapetalae;asterids;lamiids;Solanales;Solanaceae;Solanoideae;Lycieae;Lycium;Lycium barbarum
XP_060211763.1	cellular organisms;Eukaryota;Viridiplantae;Streptophyta;Streptophytina;Embryophyta;Tracheophyta;Euphyllophyta;Spermatophyta;Magnoliopsida;Mesangiospermae;eudicotyledons;Gunneridae;Pentapetalae;asterids;lamiids;Solanales;Solanaceae;Solanoideae;Lycieae;Lycium;Lycium barbarum
XP_060214457.1	cellular organisms;Eukaryota;Viridiplantae;Streptophyta;Streptophytina;Embryophyta;Tracheophyta;Euphyllophyta;Spermatophyta;Magnoliopsida;Mesangiospermae;eudicotyledons;Gunneridae;Pentapetalae;asterids;lamiids;Solanales;Solanaceae;Solanoideae;Lycieae;Lycium;Lycium barbarum
XP_060215428.1	cellular organisms;Eukaryota;Viridiplantae;Streptophyta;Streptophytina;Embryophyta;Tracheophyta;Euphyllophyta;Spermatophyta;Magnoliopsida;Mesangiospermae;eudicotyledons;Gunneridae;Pentapetalae;asterids;lamiids;Solanales;Solanaceae;Solanoideae;Lycieae;Lycium;Lycium barbarum
XP_060218022.1	cellular organisms;Eukaryota;Viridiplantae;Streptophyta;Streptophytina;Embryophyta;Tracheophyta;Euphyllophyta;Spermatophyta;Magnoliopsida;Mesangiospermae;eudicotyledons;Gunneridae;Pentapetalae;asterids;lamiids;Solanales;Solanaceae;Solanoideae;Lycieae;Lycium;Lycium barbarum
XP_060667247.1	cellular organisms;Eukaryota;Viridiplantae;Streptophyta;Streptophytina;Embryophyta;Tracheophyta;Euphyllophyta;Spermatophyta;Magnoliopsida;Mesangiospermae;eudicotyledons;Gunneridae;Pentapetalae;rosids;fabids;Rosales;Rhamnaceae;Paliureae;Ziziphus;Ziziphus jujuba
XP_060667549.1	cellular organisms;Eukaryota;Viridiplantae;Streptophyta;Streptophytina;Embryophyta;Tracheophyta;Euphyllophyta;Spermatophyta;Magnoliopsida;Mesangiospermae;eudicotyledons;Gunneridae;Pentapetalae;rosids;fabids;Rosales;Rhamnaceae;Paliureae;Ziziphus;Ziziphus jujuba
XP_060667798.1	cellular organisms;Eukaryota;Viridiplantae;Streptophyta;Streptophytina;Embryophyta;Tracheophyta;Euphyllophyta;Spermatophyta;Magnoliopsida;Mesangiospermae;eudicotyledons;Gunneridae;Pentapetalae;rosids;fabids;Rosales;Rhamnaceae;Paliureae;Ziziphus;Ziziphus jujuba
XP_060667887.1	cellular organisms;Eukaryota;Viridiplantae;Streptophyta;Streptophytina;Embryophyta;Tracheophyta;Euphyllophyta;Spermatophyta;Magnoliopsida;Mesangiospermae;eudicotyledons;Gunneridae;Pentapetalae;rosids;fabids;Rosales;Rhamnaceae;Paliureae;Ziziphus;Ziziphus jujuba
XP_060667896.1	cellular organisms;Eukaryota;Viridiplantae;Streptophyta;Streptophytina;Embryophyta;Tracheophyta;Euphyllophyta;Spermatophyta;Magnoliopsida;Mesangiospermae;eudicotyledons;Gunneridae;Pentapetalae;rosids;fabids;Rosales;Rhamnaceae;Paliureae;Ziziphus;Ziziphus jujuba
XP_060668079.1	cellular organisms;Eukaryota;Viridiplantae;Streptophyta;Streptophytina;Embryophyta;Tracheophyta;Euphyllophyta;Spermatophyta;Magnoliopsida;Mesangiospermae;eudicotyledons;Gunneridae;Pentapetalae;rosids;fabids;Rosales;Rhamnaceae;Paliureae;Ziziphus;Ziziphus jujuba
XP_060668315.1	cellular organisms;Eukaryota;Viridiplantae;Streptophyta;Streptophytina;Embryophyta;Tracheophyta;Euphyllophyta;Spermatophyta;Magnoliopsida;Mesangiospermae;eudicotyledons;Gunneridae;Pentapetalae;rosids;fabids;Rosales;Rhamnaceae;Paliureae;Ziziphus;Ziziphus jujuba
XP_060668671.1	cellular organisms;Eukaryota;Viridiplantae;Streptophyta;Streptophytina;Embryophyta;Tracheophyta;Euphyllophyta;Spermatophyta;Magnoliopsida;Mesangiospermae;eudicotyledons;Gunneridae;Pentapetalae;rosids;fabids;Rosales;Rhamnaceae;Paliureae;Ziziphus;Ziziphus jujuba
XP_060669235.1	cellular organisms;Eukaryota;Viridiplantae;Streptophyta;Streptophytina;Embryophyta;Tracheophyta;Euphyllophyta;Spermatophyta;Magnoliopsida;Mesangiospermae;eudicotyledons;Gunneridae;Pentapetalae;rosids;fabids;Rosales;Rhamnaceae;Paliureae;Ziziphus;Ziziphus jujuba
XP_060669248.1	cellular organisms;Eukaryota;Viridiplantae;Streptophyta;Streptophytina;Embryophyta;Tracheophyta;Euphyllophyta;Spermatophyta;Magnoliopsida;Mesangiospermae;eudicotyledons;Gunneridae;Pentapetalae;rosids;fabids;Rosales;Rhamnaceae;Paliureae;Ziziphus;Ziziphus jujuba
XP_060670063.1	cellular organisms;Eukaryota;Viridiplantae;Streptophyta;Streptophytina;Embryophyta;Tracheophyta;Euphyllophyta;Spermatophyta;Magnoliopsida;Mesangiospermae;eudicotyledons;Gunneridae;Pentapetalae;rosids;fabids;Rosales;Rhamnaceae;Paliureae;Ziziphus;Ziziphus jujuba
XP_060670120.1	cellular organisms;Eukaryota;Viridiplantae;Streptophyta;Streptophytina;Embryophyta;Tracheophyta;Euphyllophyta;Spermatophyta;Magnoliopsida;Mesangiospermae;eudicotyledons;Gunneridae;Pentapetalae;rosids;fabids;Rosales;Rhamnaceae;Paliureae;Ziziphus;Ziziphus jujuba
XP_060670179.1	cellular organisms;Eukaryota;Viridiplantae;Streptophyta;Streptophytina;Embryophyta;Tracheophyta;Euphyllophyta;Spermatophyta;Magnoliopsida;Mesangiospermae;eudicotyledons;Gunneridae;Pentapetalae;rosids;fabids;Rosales;Rhamnaceae;Paliureae;Ziziphus;Ziziphus jujuba
XP_060670425.1	cellular organisms;Eukaryota;Viridiplantae;Streptophyta;Streptophytina;Embryophyta;Tracheophyta;Euphyllophyta;Spermatophyta;Magnoliopsida;Mesangiospermae;eudicotyledons;Gunneridae;Pentapetalae;rosids;fabids;Rosales;Rhamnaceae;Paliureae;Ziziphus;Ziziphus jujuba
XP_060670798.1	cellular organisms;Eukaryota;Viridiplantae;Streptophyta;Streptophytina;Embryophyta;Tracheophyta;Euphyllophyta;Spermatophyta;Magnoliopsida;Mesangiospermae;eudicotyledons;Gunneridae;Pentapetalae;rosids;fabids;Rosales;Rhamnaceae;Paliureae;Ziziphus;Ziziphus jujuba
XP_060670891.1	cellular organisms;Eukaryota;Viridiplantae;Streptophyta;Streptophytina;Embryophyta;Tracheophyta;Euphyllophyta;Spermatophyta;Magnoliopsida;Mesangiospermae;eudicotyledons;Gunneridae;Pentapetalae;rosids;fabids;Rosales;Rhamnaceae;Paliureae;Ziziphus;Ziziphus jujuba
XP_060671466.1	cellular organisms;Eukaryota;Viridiplantae;Streptophyta;Streptophytina;Embryophyta;Tracheophyta;Euphyllophyta;Spermatophyta;Magnoliopsida;Mesangiospermae;eudicotyledons;Gunneridae;Pentapetalae;rosids;fabids;Rosales;Rhamnaceae;Paliureae;Ziziphus;Ziziphus jujuba
XP_060671510.1	cellular organisms;Eukaryota;Viridiplantae;Streptophyta;Streptophytina;Embryophyta;Tracheophyta;Euphyllophyta;Spermatophyta;Magnoliopsida;Mesangiospermae;eudicotyledons;Gunneridae;Pentapetalae;rosids;fabids;Rosales;Rhamnaceae;Paliureae;Ziziphus;Ziziphus jujuba
XP_060671524.1	cellular organisms;Eukaryota;Viridiplantae;Streptophyta;Streptophytina;Embryophyta;Tracheophyta;Euphyllophyta;Spermatophyta;Magnoliopsida;Mesangiospermae;eudicotyledons;Gunneridae;Pentapetalae;rosids;fabids;Rosales;Rhamnaceae;Paliureae;Ziziphus;Ziziphus jujuba
XP_060671532.1	cellular organisms;Eukaryota;Viridiplantae;Streptophyta;Streptophytina;Embryophyta;Tracheophyta;Euphyllophyta;Spermatophyta;Magnoliopsida;Mesangiospermae;eudicotyledons;Gunneridae;Pentapetalae;rosids;fabids;Rosales;Rhamnaceae;Paliureae;Ziziphus;Ziziphus jujuba
XP_060671992.1	cellular organisms;Eukaryota;Viridiplantae;Streptophyta;Streptophytina;Embryophyta;Tracheophyta;Euphyllophyta;Spermatophyta;Magnoliopsida;Mesangiospermae;eudicotyledons;Gunneridae;Pentapetalae;rosids;fabids;Rosales;Rhamnaceae;Paliureae;Ziziphus;Ziziphus jujuba
XP_060672197.1	cellular organisms;Eukaryota;Viridiplantae;Streptophyta;Streptophytina;Embryophyta;Tracheophyta;Euphyllophyta;Spermatophyta;Magnoliopsida;Mesangiospermae;eudicotyledons;Gunneridae;Pentapetalae;rosids;fabids;Rosales;Rhamnaceae;Paliureae;Ziziphus;Ziziphus jujuba
XP_060672725.1	cellular organisms;Eukaryota;Viridiplantae;Streptophyta;Streptophytina;Embryophyta;Tracheophyta;Euphyllophyta;Spermatophyta;Magnoliopsida;Mesangiospermae;eudicotyledons;Gunneridae;Pentapetalae;rosids;fabids;Rosales;Rhamnaceae;Paliureae;Ziziphus;Ziziphus jujuba
XP_060672726.1	cellular organisms;Eukaryota;Viridiplantae;Streptophyta;Streptophytina;Embryophyta;Tracheophyta;Euphyllophyta;Spermatophyta;Magnoliopsida;Mesangiospermae;eudicotyledons;Gunneridae;Pentapetalae;rosids;fabids;Rosales;Rhamnaceae;Paliureae;Ziziphus;Ziziphus jujuba
XP_060673053.1	cellular organisms;Eukaryota;Viridiplantae;Streptophyta;Streptophytina;Embryophyta;Tracheophyta;Euphyllophyta;Spermatophyta;Magnoliopsida;Mesangiospermae;eudicotyledons;Gunneridae;Pentapetalae;rosids;fabids;Rosales;Rhamnaceae;Paliureae;Ziziphus;Ziziphus jujuba
XP_060673269.1	cellular organisms;Eukaryota;Viridiplantae;Streptophyta;Streptophytina;Embryophyta;Tracheophyta;Euphyllophyta;Spermatophyta;Magnoliopsida;Mesangiospermae;eudicotyledons;Gunneridae;Pentapetalae;rosids;fabids;Rosales;Rhamnaceae;Paliureae;Ziziphus;Ziziphus jujuba
XP_060673434.1	cellular organisms;Eukaryota;Viridiplantae;Streptophyta;Streptophytina;Embryophyta;Tracheophyta;Euphyllophyta;Spermatophyta;Magnoliopsida;Mesangiospermae;eudicotyledons;Gunneridae;Pentapetalae;rosids;fabids;Rosales;Rhamnaceae;Paliureae;Ziziphus;Ziziphus jujuba
XP_060673852.1	cellular organisms;Eukaryota;Viridiplantae;Streptophyta;Streptophytina;Embryophyta;Tracheophyta;Euphyllophyta;Spermatophyta;Magnoliopsida;Mesangiospermae;eudicotyledons;Gunneridae;Pentapetalae;rosids;fabids;Rosales;Rhamnaceae;Paliureae;Ziziphus;Ziziphus jujuba
XP_060673860.1	cellular organisms;Eukaryota;Viridiplantae;Streptophyta;Streptophytina;Embryophyta;Tracheophyta;Euphyllophyta;Spermatophyta;Magnoliopsida;Mesangiospermae;eudicotyledons;Gunneridae;Pentapetalae;rosids;fabids;Rosales;Rhamnaceae;Paliureae;Ziziphus;Ziziphus jujuba
XP_060674122.1	cellular organisms;Eukaryota;Viridiplantae;Streptophyta;Streptophytina;Embryophyta;Tracheophyta;Euphyllophyta;Spermatophyta;Magnoliopsida;Mesangiospermae;eudicotyledons;Gunneridae;Pentapetalae;rosids;fabids;Rosales;Rhamnaceae;Paliureae;Ziziphus;Ziziphus jujuba
XP_060674302.1	cellular organisms;Eukaryota;Viridiplantae;Streptophyta;Streptophytina;Embryophyta;Tracheophyta;Euphyllophyta;Spermatophyta;Magnoliopsida;Mesangiospermae;eudicotyledons;Gunneridae;Pentapetalae;rosids;fabids;Rosales;Rhamnaceae;Paliureae;Ziziphus;Ziziphus jujuba
XP_060674419.1	cellular organisms;Eukaryota;Viridiplantae;Streptophyta;Streptophytina;Embryophyta;Tracheophyta;Euphyllophyta;Spermatophyta;Magnoliopsida;Mesangiospermae;eudicotyledons;Gunneridae;Pentapetalae;rosids;fabids;Rosales;Rhamnaceae;Paliureae;Ziziphus;Ziziphus jujuba
XP_060674630.1	cellular organisms;Eukaryota;Viridiplantae;Streptophyta;Streptophytina;Embryophyta;Tracheophyta;Euphyllophyta;Spermatophyta;Magnoliopsida;Mesangiospermae;eudicotyledons;Gunneridae;Pentapetalae;rosids;fabids;Rosales;Rhamnaceae;Paliureae;Ziziphus;Ziziphus jujuba
XP_060674876.1	cellular organisms;Eukaryota;Viridiplantae;Streptophyta;Streptophytina;Embryophyta;Tracheophyta;Euphyllophyta;Spermatophyta;Magnoliopsida;Mesangiospermae;eudicotyledons;Gunneridae;Pentapetalae;rosids;fabids;Rosales;Rhamnaceae;Paliureae;Ziziphus;Ziziphus jujuba
XP_060675418.1	cellular organisms;Eukaryota;Viridiplantae;Streptophyta;Streptophytina;Embryophyta;Tracheophyta;Euphyllophyta;Spermatophyta;Magnoliopsida;Mesangiospermae;eudicotyledons;Gunneridae;Pentapetalae;rosids;fabids;Rosales;Rhamnaceae;Paliureae;Ziziphus;Ziziphus jujuba
XP_060676410.1	cellular organisms;Eukaryota;Viridiplantae;Streptophyta;Streptophytina;Embryophyta;Tracheophyta;Euphyllophyta;Spermatophyta;Magnoliopsida;Mesangiospermae;eudicotyledons;Gunneridae;Pentapetalae;rosids;fabids;Rosales;Rhamnaceae;Paliureae;Ziziphus;Ziziphus jujuba
XP_060958197.1	cellular organisms;Eukaryota;Viridiplantae;Streptophyta;Streptophytina;Embryophyta;Tracheophyta;Euphyllophyta;Spermatophyta;Magnoliopsida;Mesangiospermae;eudicotyledons;Gunneridae;Pentapetalae;rosids;fabids;Rosales;Cannabaceae;Cannabis;Cannabis sativa
XP_060960745.1	cellular organisms;Eukaryota;Viridiplantae;Streptophyta;Streptophytina;Embryophyta;Tracheophyta;Euphyllophyta;Spermatophyta;Magnoliopsida;Mesangiospermae;eudicotyledons;Gunneridae;Pentapetalae;rosids;fabids;Rosales;Cannabaceae;Cannabis;Cannabis sativa
XP_060961384.1	cellular organisms;Eukaryota;Viridiplantae;Streptophyta;Streptophytina;Embryophyta;Tracheophyta;Euphyllophyta;Spermatophyta;Magnoliopsida;Mesangiospermae;eudicotyledons;Gunneridae;Pentapetalae;rosids;fabids;Rosales;Cannabaceae;Cannabis;Cannabis sativa
XP_060961469.1	cellular organisms;Eukaryota;Viridiplantae;Streptophyta;Streptophytina;Embryophyta;Tracheophyta;Euphyllophyta;Spermatophyta;Magnoliopsida;Mesangiospermae;eudicotyledons;Gunneridae;Pentapetalae;rosids;fabids;Rosales;Cannabaceae;Cannabis;Cannabis sativa
XP_060967249.1	cellular organisms;Eukaryota;Viridiplantae;Streptophyta;Streptophytina;Embryophyta;Tracheophyta;Euphyllophyta;Spermatophyta;Magnoliopsida;Mesangiospermae;eudicotyledons;Gunneridae;Pentapetalae;rosids;fabids;Rosales;Cannabaceae;Cannabis;Cannabis sativa
XP_060967437.1	cellular organisms;Eukaryota;Viridiplantae;Streptophyta;Streptophytina;Embryophyta;Tracheophyta;Euphyllophyta;Spermatophyta;Magnoliopsida;Mesangiospermae;eudicotyledons;Gunneridae;Pentapetalae;rosids;fabids;Rosales;Cannabaceae;Cannabis;Cannabis sativa
XP_060967960.1	cellular organisms;Eukaryota;Viridiplantae;Streptophyta;Streptophytina;Embryophyta;Tracheophyta;Euphyllophyta;Spermatophyta;Magnoliopsida;Mesangiospermae;eudicotyledons;Gunneridae;Pentapetalae;rosids;fabids;Rosales;Cannabaceae;Cannabis;Cannabis sativa
XP_060970051.1	cellular organisms;Eukaryota;Viridiplantae;Streptophyta;Streptophytina;Embryophyta;Tracheophyta;Euphyllophyta;Spermatophyta;Magnoliopsida;Mesangiospermae;eudicotyledons;Gunneridae;Pentapetalae;rosids;fabids;Rosales;Cannabaceae;Cannabis;Cannabis sativa
XP_060970052.1	cellular organisms;Eukaryota;Viridiplantae;Streptophyta;Streptophytina;Embryophyta;Tracheophyta;Euphyllophyta;Spermatophyta;Magnoliopsida;Mesangiospermae;eudicotyledons;Gunneridae;Pentapetalae;rosids;fabids;Rosales;Cannabaceae;Cannabis;Cannabis sativa
XP_060970053.1	cellular organisms;Eukaryota;Viridiplantae;Streptophyta;Streptophytina;Embryophyta;Tracheophyta;Euphyllophyta;Spermatophyta;Magnoliopsida;Mesangiospermae;eudicotyledons;Gunneridae;Pentapetalae;rosids;fabids;Rosales;Cannabaceae;Cannabis;Cannabis sativa
XP_060970054.1	cellular organisms;Eukaryota;Viridiplantae;Streptophyta;Streptophytina;Embryophyta;Tracheophyta;Euphyllophyta;Spermatophyta;Magnoliopsida;Mesangiospermae;eudicotyledons;Gunneridae;Pentapetalae;rosids;fabids;Rosales;Cannabaceae;Cannabis;Cannabis sativa
XP_060970055.1	cellular organisms;Eukaryota;Viridiplantae;Streptophyta;Streptophytina;Embryophyta;Tracheophyta;Euphyllophyta;Spermatophyta;Magnoliopsida;Mesangiospermae;eudicotyledons;Gunneridae;Pentapetalae;rosids;fabids;Rosales;Cannabaceae;Cannabis;Cannabis sativa
XP_060970684.1	cellular organisms;Eukaryota;Viridiplantae;Streptophyta;Streptophytina;Embryophyta;Tracheophyta;Euphyllophyta;Spermatophyta;Magnoliopsida;Mesangiospermae;eudicotyledons;Gunneridae;Pentapetalae;rosids;fabids;Rosales;Cannabaceae;Cannabis;Cannabis sativa
XP_060970685.1	cellular organisms;Eukaryota;Viridiplantae;Streptophyta;Streptophytina;Embryophyta;Tracheophyta;Euphyllophyta;Spermatophyta;Magnoliopsida;Mesangiospermae;eudicotyledons;Gunneridae;Pentapetalae;rosids;fabids;Rosales;Cannabaceae;Cannabis;Cannabis sativa
XP_060970692.1	cellular organisms;Eukaryota;Viridiplantae;Streptophyta;Streptophytina;Embryophyta;Tracheophyta;Euphyllophyta;Spermatophyta;Magnoliopsida;Mesangiospermae;eudicotyledons;Gunneridae;Pentapetalae;rosids;fabids;Rosales;Cannabaceae;Cannabis;Cannabis sativa
XP_060970978.1	cellular organisms;Eukaryota;Viridiplantae;Streptophyta;Streptophytina;Embryophyta;Tracheophyta;Euphyllophyta;Spermatophyta;Magnoliopsida;Mesangiospermae;eudicotyledons;Gunneridae;Pentapetalae;rosids;fabids;Rosales;Cannabaceae;Cannabis;Cannabis sativa
XP_060971996.1	cellular organisms;Eukaryota;Viridiplantae;Streptophyta;Streptophytina;Embryophyta;Tracheophyta;Euphyllophyta;Spermatophyta;Magnoliopsida;Mesangiospermae;eudicotyledons;Gunneridae;Pentapetalae;rosids;fabids;Rosales;Cannabaceae;Cannabis;Cannabis sativa
XP_060973802.1	cellular organisms;Eukaryota;Viridiplantae;Streptophyta;Streptophytina;Embryophyta;Tracheophyta;Euphyllophyta;Spermatophyta;Magnoliopsida;Mesangiospermae;eudicotyledons;Gunneridae;Pentapetalae;rosids;fabids;Rosales;Cannabaceae;Cannabis;Cannabis sativa
XP_060974302.1	cellular organisms;Eukaryota;Viridiplantae;Streptophyta;Streptophytina;Embryophyta;Tracheophyta;Euphyllophyta;Spermatophyta;Magnoliopsida;Mesangiospermae;eudicotyledons;Gunneridae;Pentapetalae;rosids;fabids;Rosales;Cannabaceae;Cannabis;Cannabis sativa
XP_061337602.1	cellular organisms;Eukaryota;Viridiplantae;Streptophyta;Streptophytina;Embryophyta;Tracheophyta;Euphyllophyta;Spermatophyta;Magnoliopsida;Mesangiospermae;eudicotyledons;Gunneridae;Pentapetalae;rosids;fabids;Fabales;Fabaceae;Papilionoideae;50 kb inversion clade;NPAAA clade;mirbelioid clade;Mirbelieae;Gastrolobium;Gastrolobium bilobum
XP_061337927.1	cellular organisms;Eukaryota;Viridiplantae;Streptophyta;Streptophytina;Embryophyta;Tracheophyta;Euphyllophyta;Spermatophyta;Magnoliopsida;Mesangiospermae;eudicotyledons;Gunneridae;Pentapetalae;rosids;fabids;Fabales;Fabaceae;Papilionoideae;50 kb inversion clade;NPAAA clade;mirbelioid clade;Mirbelieae;Gastrolobium;Gastrolobium bilobum
XP_061338190.1	cellular organisms;Eukaryota;Viridiplantae;Streptophyta;Streptophytina;Embryophyta;Tracheophyta;Euphyllophyta;Spermatophyta;Magnoliopsida;Mesangiospermae;eudicotyledons;Gunneridae;Pentapetalae;rosids;fabids;Fabales;Fabaceae;Papilionoideae;50 kb inversion clade;NPAAA clade;mirbelioid clade;Mirbelieae;Gastrolobium;Gastrolobium bilobum
XP_061338200.1	cellular organisms;Eukaryota;Viridiplantae;Streptophyta;Streptophytina;Embryophyta;Tracheophyta;Euphyllophyta;Spermatophyta;Magnoliopsida;Mesangiospermae;eudicotyledons;Gunneridae;Pentapetalae;rosids;fabids;Fabales;Fabaceae;Papilionoideae;50 kb inversion clade;NPAAA clade;mirbelioid clade;Mirbelieae;Gastrolobium;Gastrolobium bilobum
XP_061338243.1	cellular organisms;Eukaryota;Viridiplantae;Streptophyta;Streptophytina;Embryophyta;Tracheophyta;Euphyllophyta;Spermatophyta;Magnoliopsida;Mesangiospermae;eudicotyledons;Gunneridae;Pentapetalae;rosids;fabids;Fabales;Fabaceae;Papilionoideae;50 kb inversion clade;NPAAA clade;mirbelioid clade;Mirbelieae;Gastrolobium;Gastrolobium bilobum
XP_061340194.1	cellular organisms;Eukaryota;Viridiplantae;Streptophyta;Streptophytina;Embryophyta;Tracheophyta;Euphyllophyta;Spermatophyta;Magnoliopsida;Mesangiospermae;eudicotyledons;Gunneridae;Pentapetalae;rosids;fabids;Fabales;Fabaceae;Papilionoideae;50 kb inversion clade;NPAAA clade;mirbelioid clade;Mirbelieae;Gastrolobium;Gastrolobium bilobum
XP_061340456.1	cellular organisms;Eukaryota;Viridiplantae;Streptophyta;Streptophytina;Embryophyta;Tracheophyta;Euphyllophyta;Spermatophyta;Magnoliopsida;Mesangiospermae;eudicotyledons;Gunneridae;Pentapetalae;rosids;fabids;Fabales;Fabaceae;Papilionoideae;50 kb inversion clade;NPAAA clade;mirbelioid clade;Mirbelieae;Gastrolobium;Gastrolobium bilobum
XP_061340556.1	cellular organisms;Eukaryota;Viridiplantae;Streptophyta;Streptophytina;Embryophyta;Tracheophyta;Euphyllophyta;Spermatophyta;Magnoliopsida;Mesangiospermae;eudicotyledons;Gunneridae;Pentapetalae;rosids;fabids;Fabales;Fabaceae;Papilionoideae;50 kb inversion clade;NPAAA clade;mirbelioid clade;Mirbelieae;Gastrolobium;Gastrolobium bilobum
XP_061341219.1	cellular organisms;Eukaryota;Viridiplantae;Streptophyta;Streptophytina;Embryophyta;Tracheophyta;Euphyllophyta;Spermatophyta;Magnoliopsida;Mesangiospermae;eudicotyledons;Gunneridae;Pentapetalae;rosids;fabids;Fabales;Fabaceae;Papilionoideae;50 kb inversion clade;NPAAA clade;mirbelioid clade;Mirbelieae;Gastrolobium;Gastrolobium bilobum
XP_061341721.1	cellular organisms;Eukaryota;Viridiplantae;Streptophyta;Streptophytina;Embryophyta;Tracheophyta;Euphyllophyta;Spermatophyta;Magnoliopsida;Mesangiospermae;eudicotyledons;Gunneridae;Pentapetalae;rosids;fabids;Fabales;Fabaceae;Papilionoideae;50 kb inversion clade;NPAAA clade;mirbelioid clade;Mirbelieae;Gastrolobium;Gastrolobium bilobum
XP_061341735.1	cellular organisms;Eukaryota;Viridiplantae;Streptophyta;Streptophytina;Embryophyta;Tracheophyta;Euphyllophyta;Spermatophyta;Magnoliopsida;Mesangiospermae;eudicotyledons;Gunneridae;Pentapetalae;rosids;fabids;Fabales;Fabaceae;Papilionoideae;50 kb inversion clade;NPAAA clade;mirbelioid clade;Mirbelieae;Gastrolobium;Gastrolobium bilobum
XP_061341738.1	cellular organisms;Eukaryota;Viridiplantae;Streptophyta;Streptophytina;Embryophyta;Tracheophyta;Euphyllophyta;Spermatophyta;Magnoliopsida;Mesangiospermae;eudicotyledons;Gunneridae;Pentapetalae;rosids;fabids;Fabales;Fabaceae;Papilionoideae;50 kb inversion clade;NPAAA clade;mirbelioid clade;Mirbelieae;Gastrolobium;Gastrolobium bilobum
XP_061341774.1	cellular organisms;Eukaryota;Viridiplantae;Streptophyta;Streptophytina;Embryophyta;Tracheophyta;Euphyllophyta;Spermatophyta;Magnoliopsida;Mesangiospermae;eudicotyledons;Gunneridae;Pentapetalae;rosids;fabids;Fabales;Fabaceae;Papilionoideae;50 kb inversion clade;NPAAA clade;mirbelioid clade;Mirbelieae;Gastrolobium;Gastrolobium bilobum
XP_061342435.1	cellular organisms;Eukaryota;Viridiplantae;Streptophyta;Streptophytina;Embryophyta;Tracheophyta;Euphyllophyta;Spermatophyta;Magnoliopsida;Mesangiospermae;eudicotyledons;Gunneridae;Pentapetalae;rosids;fabids;Fabales;Fabaceae;Papilionoideae;50 kb inversion clade;NPAAA clade;mirbelioid clade;Mirbelieae;Gastrolobium;Gastrolobium bilobum
XP_061342596.1	cellular organisms;Eukaryota;Viridiplantae;Streptophyta;Streptophytina;Embryophyta;Tracheophyta;Euphyllophyta;Spermatophyta;Magnoliopsida;Mesangiospermae;eudicotyledons;Gunneridae;Pentapetalae;rosids;fabids;Fabales;Fabaceae;Papilionoideae;50 kb inversion clade;NPAAA clade;mirbelioid clade;Mirbelieae;Gastrolobium;Gastrolobium bilobum
XP_061342837.1	cellular organisms;Eukaryota;Viridiplantae;Streptophyta;Streptophytina;Embryophyta;Tracheophyta;Euphyllophyta;Spermatophyta;Magnoliopsida;Mesangiospermae;eudicotyledons;Gunneridae;Pentapetalae;rosids;fabids;Fabales;Fabaceae;Papilionoideae;50 kb inversion clade;NPAAA clade;mirbelioid clade;Mirbelieae;Gastrolobium;Gastrolobium bilobum
XP_061343380.1	cellular organisms;Eukaryota;Viridiplantae;Streptophyta;Streptophytina;Embryophyta;Tracheophyta;Euphyllophyta;Spermatophyta;Magnoliopsida;Mesangiospermae;eudicotyledons;Gunneridae;Pentapetalae;rosids;fabids;Fabales;Fabaceae;Papilionoideae;50 kb inversion clade;NPAAA clade;mirbelioid clade;Mirbelieae;Gastrolobium;Gastrolobium bilobum
XP_061343381.1	cellular organisms;Eukaryota;Viridiplantae;Streptophyta;Streptophytina;Embryophyta;Tracheophyta;Euphyllophyta;Spermatophyta;Magnoliopsida;Mesangiospermae;eudicotyledons;Gunneridae;Pentapetalae;rosids;fabids;Fabales;Fabaceae;Papilionoideae;50 kb inversion clade;NPAAA clade;mirbelioid clade;Mirbelieae;Gastrolobium;Gastrolobium bilobum
XP_061343383.1	cellular organisms;Eukaryota;Viridiplantae;Streptophyta;Streptophytina;Embryophyta;Tracheophyta;Euphyllophyta;Spermatophyta;Magnoliopsida;Mesangiospermae;eudicotyledons;Gunneridae;Pentapetalae;rosids;fabids;Fabales;Fabaceae;Papilionoideae;50 kb inversion clade;NPAAA clade;mirbelioid clade;Mirbelieae;Gastrolobium;Gastrolobium bilobum
XP_061343480.1	cellular organisms;Eukaryota;Viridiplantae;Streptophyta;Streptophytina;Embryophyta;Tracheophyta;Euphyllophyta;Spermatophyta;Magnoliopsida;Mesangiospermae;eudicotyledons;Gunneridae;Pentapetalae;rosids;fabids;Fabales;Fabaceae;Papilionoideae;50 kb inversion clade;NPAAA clade;mirbelioid clade;Mirbelieae;Gastrolobium;Gastrolobium bilobum
XP_061343542.1	cellular organisms;Eukaryota;Viridiplantae;Streptophyta;Streptophytina;Embryophyta;Tracheophyta;Euphyllophyta;Spermatophyta;Magnoliopsida;Mesangiospermae;eudicotyledons;Gunneridae;Pentapetalae;rosids;fabids;Fabales;Fabaceae;Papilionoideae;50 kb inversion clade;NPAAA clade;mirbelioid clade;Mirbelieae;Gastrolobium;Gastrolobium bilobum
XP_061345664.1	cellular organisms;Eukaryota;Viridiplantae;Streptophyta;Streptophytina;Embryophyta;Tracheophyta;Euphyllophyta;Spermatophyta;Magnoliopsida;Mesangiospermae;eudicotyledons;Gunneridae;Pentapetalae;rosids;fabids;Fabales;Fabaceae;Papilionoideae;50 kb inversion clade;NPAAA clade;mirbelioid clade;Mirbelieae;Gastrolobium;Gastrolobium bilobum
XP_061345817.1	cellular organisms;Eukaryota;Viridiplantae;Streptophyta;Streptophytina;Embryophyta;Tracheophyta;Euphyllophyta;Spermatophyta;Magnoliopsida;Mesangiospermae;eudicotyledons;Gunneridae;Pentapetalae;rosids;fabids;Fabales;Fabaceae;Papilionoideae;50 kb inversion clade;NPAAA clade;mirbelioid clade;Mirbelieae;Gastrolobium;Gastrolobium bilobum
XP_061346128.1	cellular organisms;Eukaryota;Viridiplantae;Streptophyta;Streptophytina;Embryophyta;Tracheophyta;Euphyllophyta;Spermatophyta;Magnoliopsida;Mesangiospermae;eudicotyledons;Gunneridae;Pentapetalae;rosids;fabids;Fabales;Fabaceae;Papilionoideae;50 kb inversion clade;NPAAA clade;mirbelioid clade;Mirbelieae;Gastrolobium;Gastrolobium bilobum
XP_061346909.1	cellular organisms;Eukaryota;Viridiplantae;Streptophyta;Streptophytina;Embryophyta;Tracheophyta;Euphyllophyta;Spermatophyta;Magnoliopsida;Mesangiospermae;eudicotyledons;Gunneridae;Pentapetalae;rosids;fabids;Fabales;Fabaceae;Papilionoideae;50 kb inversion clade;NPAAA clade;mirbelioid clade;Mirbelieae;Gastrolobium;Gastrolobium bilobum
XP_061348143.1	cellular organisms;Eukaryota;Viridiplantae;Streptophyta;Streptophytina;Embryophyta;Tracheophyta;Euphyllophyta;Spermatophyta;Magnoliopsida;Mesangiospermae;eudicotyledons;Gunneridae;Pentapetalae;rosids;fabids;Fabales;Fabaceae;Papilionoideae;50 kb inversion clade;NPAAA clade;mirbelioid clade;Mirbelieae;Gastrolobium;Gastrolobium bilobum
XP_061350678.1	cellular organisms;Eukaryota;Viridiplantae;Streptophyta;Streptophytina;Embryophyta;Tracheophyta;Euphyllophyta;Spermatophyta;Magnoliopsida;Mesangiospermae;eudicotyledons;Gunneridae;Pentapetalae;rosids;fabids;Fabales;Fabaceae;Papilionoideae;50 kb inversion clade;NPAAA clade;mirbelioid clade;Mirbelieae;Gastrolobium;Gastrolobium bilobum
XP_061351644.1	cellular organisms;Eukaryota;Viridiplantae;Streptophyta;Streptophytina;Embryophyta;Tracheophyta;Euphyllophyta;Spermatophyta;Magnoliopsida;Mesangiospermae;eudicotyledons;Gunneridae;Pentapetalae;rosids;fabids;Fabales;Fabaceae;Papilionoideae;50 kb inversion clade;NPAAA clade;mirbelioid clade;Mirbelieae;Gastrolobium;Gastrolobium bilobum
XP_061352233.1	cellular organisms;Eukaryota;Viridiplantae;Streptophyta;Streptophytina;Embryophyta;Tracheophyta;Euphyllophyta;Spermatophyta;Magnoliopsida;Mesangiospermae;eudicotyledons;Gunneridae;Pentapetalae;rosids;fabids;Fabales;Fabaceae;Papilionoideae;50 kb inversion clade;NPAAA clade;mirbelioid clade;Mirbelieae;Gastrolobium;Gastrolobium bilobum
XP_061352303.1	cellular organisms;Eukaryota;Viridiplantae;Streptophyta;Streptophytina;Embryophyta;Tracheophyta;Euphyllophyta;Spermatophyta;Magnoliopsida;Mesangiospermae;eudicotyledons;Gunneridae;Pentapetalae;rosids;fabids;Fabales;Fabaceae;Papilionoideae;50 kb inversion clade;NPAAA clade;mirbelioid clade;Mirbelieae;Gastrolobium;Gastrolobium bilobum
XP_061352680.1	cellular organisms;Eukaryota;Viridiplantae;Streptophyta;Streptophytina;Embryophyta;Tracheophyta;Euphyllophyta;Spermatophyta;Magnoliopsida;Mesangiospermae;eudicotyledons;Gunneridae;Pentapetalae;rosids;fabids;Fabales;Fabaceae;Papilionoideae;50 kb inversion clade;NPAAA clade;mirbelioid clade;Mirbelieae;Gastrolobium;Gastrolobium bilobum
XP_061353156.1	cellular organisms;Eukaryota;Viridiplantae;Streptophyta;Streptophytina;Embryophyta;Tracheophyta;Euphyllophyta;Spermatophyta;Magnoliopsida;Mesangiospermae;eudicotyledons;Gunneridae;Pentapetalae;rosids;fabids;Fabales;Fabaceae;Papilionoideae;50 kb inversion clade;NPAAA clade;mirbelioid clade;Mirbelieae;Gastrolobium;Gastrolobium bilobum
XP_061353536.1	cellular organisms;Eukaryota;Viridiplantae;Streptophyta;Streptophytina;Embryophyta;Tracheophyta;Euphyllophyta;Spermatophyta;Magnoliopsida;Mesangiospermae;eudicotyledons;Gunneridae;Pentapetalae;rosids;fabids;Fabales;Fabaceae;Papilionoideae;50 kb inversion clade;NPAAA clade;mirbelioid clade;Mirbelieae;Gastrolobium;Gastrolobium bilobum
XP_061355143.1	cellular organisms;Eukaryota;Viridiplantae;Streptophyta;Streptophytina;Embryophyta;Tracheophyta;Euphyllophyta;Spermatophyta;Magnoliopsida;Mesangiospermae;eudicotyledons;Gunneridae;Pentapetalae;rosids;fabids;Fabales;Fabaceae;Papilionoideae;50 kb inversion clade;NPAAA clade;mirbelioid clade;Mirbelieae;Gastrolobium;Gastrolobium bilobum
XP_061356553.1	cellular organisms;Eukaryota;Viridiplantae;Streptophyta;Streptophytina;Embryophyta;Tracheophyta;Euphyllophyta;Spermatophyta;Magnoliopsida;Mesangiospermae;eudicotyledons;Gunneridae;Pentapetalae;rosids;fabids;Fabales;Fabaceae;Papilionoideae;50 kb inversion clade;NPAAA clade;mirbelioid clade;Mirbelieae;Gastrolobium;Gastrolobium bilobum
XP_061357900.1	cellular organisms;Eukaryota;Viridiplantae;Streptophyta;Streptophytina;Embryophyta;Tracheophyta;Euphyllophyta;Spermatophyta;Magnoliopsida;Mesangiospermae;eudicotyledons;Gunneridae;Pentapetalae;rosids;fabids;Fabales;Fabaceae;Papilionoideae;50 kb inversion clade;NPAAA clade;mirbelioid clade;Mirbelieae;Gastrolobium;Gastrolobium bilobum
XP_061358824.1	cellular organisms;Eukaryota;Viridiplantae;Streptophyta;Streptophytina;Embryophyta;Tracheophyta;Euphyllophyta;Spermatophyta;Magnoliopsida;Mesangiospermae;eudicotyledons;Gunneridae;Pentapetalae;rosids;fabids;Fabales;Fabaceae;Papilionoideae;50 kb inversion clade;NPAAA clade;mirbelioid clade;Mirbelieae;Gastrolobium;Gastrolobium bilobum
XP_061359701.1	cellular organisms;Eukaryota;Viridiplantae;Streptophyta;Streptophytina;Embryophyta;Tracheophyta;Euphyllophyta;Spermatophyta;Magnoliopsida;Mesangiospermae;eudicotyledons;Gunneridae;Pentapetalae;rosids;fabids;Fabales;Fabaceae;Papilionoideae;50 kb inversion clade;NPAAA clade;mirbelioid clade;Mirbelieae;Gastrolobium;Gastrolobium bilobum
XP_061359702.1	cellular organisms;Eukaryota;Viridiplantae;Streptophyta;Streptophytina;Embryophyta;Tracheophyta;Euphyllophyta;Spermatophyta;Magnoliopsida;Mesangiospermae;eudicotyledons;Gunneridae;Pentapetalae;rosids;fabids;Fabales;Fabaceae;Papilionoideae;50 kb inversion clade;NPAAA clade;mirbelioid clade;Mirbelieae;Gastrolobium;Gastrolobium bilobum
XP_061359866.1	cellular organisms;Eukaryota;Viridiplantae;Streptophyta;Streptophytina;Embryophyta;Tracheophyta;Euphyllophyta;Spermatophyta;Magnoliopsida;Mesangiospermae;eudicotyledons;Gunneridae;Pentapetalae;rosids;fabids;Fabales;Fabaceae;Papilionoideae;50 kb inversion clade;NPAAA clade;mirbelioid clade;Mirbelieae;Gastrolobium;Gastrolobium bilobum
XP_061359883.1	cellular organisms;Eukaryota;Viridiplantae;Streptophyta;Streptophytina;Embryophyta;Tracheophyta;Euphyllophyta;Spermatophyta;Magnoliopsida;Mesangiospermae;eudicotyledons;Gunneridae;Pentapetalae;rosids;fabids;Fabales;Fabaceae;Papilionoideae;50 kb inversion clade;NPAAA clade;mirbelioid clade;Mirbelieae;Gastrolobium;Gastrolobium bilobum
XP_061360401.1	cellular organisms;Eukaryota;Viridiplantae;Streptophyta;Streptophytina;Embryophyta;Tracheophyta;Euphyllophyta;Spermatophyta;Magnoliopsida;Mesangiospermae;eudicotyledons;Gunneridae;Pentapetalae;rosids;fabids;Fabales;Fabaceae;Papilionoideae;50 kb inversion clade;NPAAA clade;mirbelioid clade;Mirbelieae;Gastrolobium;Gastrolobium bilobum
XP_061360432.1	cellular organisms;Eukaryota;Viridiplantae;Streptophyta;Streptophytina;Embryophyta;Tracheophyta;Euphyllophyta;Spermatophyta;Magnoliopsida;Mesangiospermae;eudicotyledons;Gunneridae;Pentapetalae;rosids;fabids;Fabales;Fabaceae;Papilionoideae;50 kb inversion clade;NPAAA clade;mirbelioid clade;Mirbelieae;Gastrolobium;Gastrolobium bilobum
XP_061362233.1	cellular organisms;Eukaryota;Viridiplantae;Streptophyta;Streptophytina;Embryophyta;Tracheophyta;Euphyllophyta;Spermatophyta;Magnoliopsida;Mesangiospermae;eudicotyledons;Gunneridae;Pentapetalae;rosids;fabids;Fabales;Fabaceae;Papilionoideae;50 kb inversion clade;NPAAA clade;mirbelioid clade;Mirbelieae;Gastrolobium;Gastrolobium bilobum
XP_061362656.1	cellular organisms;Eukaryota;Viridiplantae;Streptophyta;Streptophytina;Embryophyta;Tracheophyta;Euphyllophyta;Spermatophyta;Magnoliopsida;Mesangiospermae;eudicotyledons;Gunneridae;Pentapetalae;rosids;fabids;Fabales;Fabaceae;Papilionoideae;50 kb inversion clade;NPAAA clade;mirbelioid clade;Mirbelieae;Gastrolobium;Gastrolobium bilobum
XP_061362660.1	cellular organisms;Eukaryota;Viridiplantae;Streptophyta;Streptophytina;Embryophyta;Tracheophyta;Euphyllophyta;Spermatophyta;Magnoliopsida;Mesangiospermae;eudicotyledons;Gunneridae;Pentapetalae;rosids;fabids;Fabales;Fabaceae;Papilionoideae;50 kb inversion clade;NPAAA clade;mirbelioid clade;Mirbelieae;Gastrolobium;Gastrolobium bilobum
XP_061362661.1	cellular organisms;Eukaryota;Viridiplantae;Streptophyta;Streptophytina;Embryophyta;Tracheophyta;Euphyllophyta;Spermatophyta;Magnoliopsida;Mesangiospermae;eudicotyledons;Gunneridae;Pentapetalae;rosids;fabids;Fabales;Fabaceae;Papilionoideae;50 kb inversion clade;NPAAA clade;mirbelioid clade;Mirbelieae;Gastrolobium;Gastrolobium bilobum
XP_061362662.1	cellular organisms;Eukaryota;Viridiplantae;Streptophyta;Streptophytina;Embryophyta;Tracheophyta;Euphyllophyta;Spermatophyta;Magnoliopsida;Mesangiospermae;eudicotyledons;Gunneridae;Pentapetalae;rosids;fabids;Fabales;Fabaceae;Papilionoideae;50 kb inversion clade;NPAAA clade;mirbelioid clade;Mirbelieae;Gastrolobium;Gastrolobium bilobum
XP_061362718.1	cellular organisms;Eukaryota;Viridiplantae;Streptophyta;Streptophytina;Embryophyta;Tracheophyta;Euphyllophyta;Spermatophyta;Magnoliopsida;Mesangiospermae;eudicotyledons;Gunneridae;Pentapetalae;rosids;fabids;Fabales;Fabaceae;Papilionoideae;50 kb inversion clade;NPAAA clade;mirbelioid clade;Mirbelieae;Gastrolobium;Gastrolobium bilobum
XP_061362940.1	cellular organisms;Eukaryota;Viridiplantae;Streptophyta;Streptophytina;Embryophyta;Tracheophyta;Euphyllophyta;Spermatophyta;Magnoliopsida;Mesangiospermae;eudicotyledons;Gunneridae;Pentapetalae;rosids;fabids;Fabales;Fabaceae;Papilionoideae;50 kb inversion clade;NPAAA clade;mirbelioid clade;Mirbelieae;Gastrolobium;Gastrolobium bilobum
XP_061366804.1	cellular organisms;Eukaryota;Viridiplantae;Streptophyta;Streptophytina;Embryophyta;Tracheophyta;Euphyllophyta;Spermatophyta;Magnoliopsida;Mesangiospermae;eudicotyledons;Gunneridae;Pentapetalae;rosids;fabids;Fabales;Fabaceae;Papilionoideae;50 kb inversion clade;NPAAA clade;mirbelioid clade;Mirbelieae;Gastrolobium;Gastrolobium bilobum
XP_061368230.1	cellular organisms;Eukaryota;Viridiplantae;Streptophyta;Streptophytina;Embryophyta;Tracheophyta;Euphyllophyta;Spermatophyta;Magnoliopsida;Mesangiospermae;eudicotyledons;Gunneridae;Pentapetalae;rosids;fabids;Fabales;Fabaceae;Papilionoideae;50 kb inversion clade;NPAAA clade;mirbelioid clade;Mirbelieae;Gastrolobium;Gastrolobium bilobum
XP_061368250.1	cellular organisms;Eukaryota;Viridiplantae;Streptophyta;Streptophytina;Embryophyta;Tracheophyta;Euphyllophyta;Spermatophyta;Magnoliopsida;Mesangiospermae;eudicotyledons;Gunneridae;Pentapetalae;rosids;fabids;Fabales;Fabaceae;Papilionoideae;50 kb inversion clade;NPAAA clade;mirbelioid clade;Mirbelieae;Gastrolobium;Gastrolobium bilobum
XP_061369542.1	cellular organisms;Eukaryota;Viridiplantae;Streptophyta;Streptophytina;Embryophyta;Tracheophyta;Euphyllophyta;Spermatophyta;Magnoliopsida;Mesangiospermae;eudicotyledons;Gunneridae;Pentapetalae;rosids;fabids;Fabales;Fabaceae;Papilionoideae;50 kb inversion clade;NPAAA clade;mirbelioid clade;Mirbelieae;Gastrolobium;Gastrolobium bilobum
XP_061369555.1	cellular organisms;Eukaryota;Viridiplantae;Streptophyta;Streptophytina;Embryophyta;Tracheophyta;Euphyllophyta;Spermatophyta;Magnoliopsida;Mesangiospermae;eudicotyledons;Gunneridae;Pentapetalae;rosids;fabids;Fabales;Fabaceae;Papilionoideae;50 kb inversion clade;NPAAA clade;mirbelioid clade;Mirbelieae;Gastrolobium;Gastrolobium bilobum
XP_061369668.1	cellular organisms;Eukaryota;Viridiplantae;Streptophyta;Streptophytina;Embryophyta;Tracheophyta;Euphyllophyta;Spermatophyta;Magnoliopsida;Mesangiospermae;eudicotyledons;Gunneridae;Pentapetalae;rosids;fabids;Fabales;Fabaceae;Papilionoideae;50 kb inversion clade;NPAAA clade;mirbelioid clade;Mirbelieae;Gastrolobium;Gastrolobium bilobum
XP_061371370.1	cellular organisms;Eukaryota;Viridiplantae;Streptophyta;Streptophytina;Embryophyta;Tracheophyta;Euphyllophyta;Spermatophyta;Magnoliopsida;Mesangiospermae;eudicotyledons;Gunneridae;Pentapetalae;rosids;fabids;Fabales;Fabaceae;Papilionoideae;50 kb inversion clade;NPAAA clade;mirbelioid clade;Mirbelieae;Gastrolobium;Gastrolobium bilobum
XP_061371500.1	cellular organisms;Eukaryota;Viridiplantae;Streptophyta;Streptophytina;Embryophyta;Tracheophyta;Euphyllophyta;Spermatophyta;Magnoliopsida;Mesangiospermae;eudicotyledons;Gunneridae;Pentapetalae;rosids;fabids;Fabales;Fabaceae;Papilionoideae;50 kb inversion clade;NPAAA clade;mirbelioid clade;Mirbelieae;Gastrolobium;Gastrolobium bilobum
XP_061371559.1	cellular organisms;Eukaryota;Viridiplantae;Streptophyta;Streptophytina;Embryophyta;Tracheophyta;Euphyllophyta;Spermatophyta;Magnoliopsida;Mesangiospermae;eudicotyledons;Gunneridae;Pentapetalae;rosids;fabids;Fabales;Fabaceae;Papilionoideae;50 kb inversion clade;NPAAA clade;mirbelioid clade;Mirbelieae;Gastrolobium;Gastrolobium bilobum
XP_061371615.1	cellular organisms;Eukaryota;Viridiplantae;Streptophyta;Streptophytina;Embryophyta;Tracheophyta;Euphyllophyta;Spermatophyta;Magnoliopsida;Mesangiospermae;eudicotyledons;Gunneridae;Pentapetalae;rosids;fabids;Fabales;Fabaceae;Papilionoideae;50 kb inversion clade;NPAAA clade;mirbelioid clade;Mirbelieae;Gastrolobium;Gastrolobium bilobum
XP_061372393.1	cellular organisms;Eukaryota;Viridiplantae;Streptophyta;Streptophytina;Embryophyta;Tracheophyta;Euphyllophyta;Spermatophyta;Magnoliopsida;Mesangiospermae;eudicotyledons;Gunneridae;Pentapetalae;rosids;fabids;Fabales;Fabaceae;Papilionoideae;50 kb inversion clade;NPAAA clade;mirbelioid clade;Mirbelieae;Gastrolobium;Gastrolobium bilobum
XP_061373124.1	cellular organisms;Eukaryota;Viridiplantae;Streptophyta;Streptophytina;Embryophyta;Tracheophyta;Euphyllophyta;Spermatophyta;Magnoliopsida;Mesangiospermae;eudicotyledons;Gunneridae;Pentapetalae;rosids;fabids;Fabales;Fabaceae;Papilionoideae;50 kb inversion clade;NPAAA clade;mirbelioid clade;Mirbelieae;Gastrolobium;Gastrolobium bilobum
XP_061373650.1	cellular organisms;Eukaryota;Viridiplantae;Streptophyta;Streptophytina;Embryophyta;Tracheophyta;Euphyllophyta;Spermatophyta;Magnoliopsida;Mesangiospermae;eudicotyledons;Gunneridae;Pentapetalae;rosids;fabids;Fabales;Fabaceae;Papilionoideae;50 kb inversion clade;NPAAA clade;mirbelioid clade;Mirbelieae;Gastrolobium;Gastrolobium bilobum
XP_061373975.1	cellular organisms;Eukaryota;Viridiplantae;Streptophyta;Streptophytina;Embryophyta;Tracheophyta;Euphyllophyta;Spermatophyta;Magnoliopsida;Mesangiospermae;eudicotyledons;Gunneridae;Pentapetalae;rosids;fabids;Fabales;Fabaceae;Papilionoideae;50 kb inversion clade;NPAAA clade;mirbelioid clade;Mirbelieae;Gastrolobium;Gastrolobium bilobum
XP_061374189.1	cellular organisms;Eukaryota;Viridiplantae;Streptophyta;Streptophytina;Embryophyta;Tracheophyta;Euphyllophyta;Spermatophyta;Magnoliopsida;Mesangiospermae;eudicotyledons;Gunneridae;Pentapetalae;rosids;fabids;Fabales;Fabaceae;Papilionoideae;50 kb inversion clade;NPAAA clade;mirbelioid clade;Mirbelieae;Gastrolobium;Gastrolobium bilobum
XP_061374191.1	cellular organisms;Eukaryota;Viridiplantae;Streptophyta;Streptophytina;Embryophyta;Tracheophyta;Euphyllophyta;Spermatophyta;Magnoliopsida;Mesangiospermae;eudicotyledons;Gunneridae;Pentapetalae;rosids;fabids;Fabales;Fabaceae;Papilionoideae;50 kb inversion clade;NPAAA clade;mirbelioid clade;Mirbelieae;Gastrolobium;Gastrolobium bilobum
XP_061374302.1	cellular organisms;Eukaryota;Viridiplantae;Streptophyta;Streptophytina;Embryophyta;Tracheophyta;Euphyllophyta;Spermatophyta;Magnoliopsida;Mesangiospermae;eudicotyledons;Gunneridae;Pentapetalae;rosids;fabids;Fabales;Fabaceae;Papilionoideae;50 kb inversion clade;NPAAA clade;mirbelioid clade;Mirbelieae;Gastrolobium;Gastrolobium bilobum
XP_061375392.1	cellular organisms;Eukaryota;Viridiplantae;Streptophyta;Streptophytina;Embryophyta;Tracheophyta;Euphyllophyta;Spermatophyta;Magnoliopsida;Mesangiospermae;eudicotyledons;Gunneridae;Pentapetalae;rosids;fabids;Fabales;Fabaceae;Papilionoideae;50 kb inversion clade;NPAAA clade;mirbelioid clade;Mirbelieae;Gastrolobium;Gastrolobium bilobum
XP_061943720.1	cellular organisms;Eukaryota;Viridiplantae;Streptophyta;Streptophytina;Embryophyta;Tracheophyta;Euphyllophyta;Spermatophyta;Magnoliopsida;Mesangiospermae;eudicotyledons;Gunneridae;Pentapetalae;rosids;fabids;Malpighiales;Salicaceae;Saliceae;Populus;Populus nigra
XP_061943760.1	cellular organisms;Eukaryota;Viridiplantae;Streptophyta;Streptophytina;Embryophyta;Tracheophyta;Euphyllophyta;Spermatophyta;Magnoliopsida;Mesangiospermae;eudicotyledons;Gunneridae;Pentapetalae;rosids;fabids;Malpighiales;Salicaceae;Saliceae;Populus;Populus nigra
XP_061943976.1	cellular organisms;Eukaryota;Viridiplantae;Streptophyta;Streptophytina;Embryophyta;Tracheophyta;Euphyllophyta;Spermatophyta;Magnoliopsida;Mesangiospermae;eudicotyledons;Gunneridae;Pentapetalae;rosids;fabids;Malpighiales;Salicaceae;Saliceae;Populus;Populus nigra
XP_061944046.1	cellular organisms;Eukaryota;Viridiplantae;Streptophyta;Streptophytina;Embryophyta;Tracheophyta;Euphyllophyta;Spermatophyta;Magnoliopsida;Mesangiospermae;eudicotyledons;Gunneridae;Pentapetalae;rosids;fabids;Malpighiales;Salicaceae;Saliceae;Populus;Populus nigra
XP_061944055.1	cellular organisms;Eukaryota;Viridiplantae;Streptophyta;Streptophytina;Embryophyta;Tracheophyta;Euphyllophyta;Spermatophyta;Magnoliopsida;Mesangiospermae;eudicotyledons;Gunneridae;Pentapetalae;rosids;fabids;Malpighiales;Salicaceae;Saliceae;Populus;Populus nigra
XP_061944098.1	cellular organisms;Eukaryota;Viridiplantae;Streptophyta;Streptophytina;Embryophyta;Tracheophyta;Euphyllophyta;Spermatophyta;Magnoliopsida;Mesangiospermae;eudicotyledons;Gunneridae;Pentapetalae;rosids;fabids;Malpighiales;Salicaceae;Saliceae;Populus;Populus nigra
XP_061945273.1	cellular organisms;Eukaryota;Viridiplantae;Streptophyta;Streptophytina;Embryophyta;Tracheophyta;Euphyllophyta;Spermatophyta;Magnoliopsida;Mesangiospermae;eudicotyledons;Gunneridae;Pentapetalae;rosids;fabids;Malpighiales;Salicaceae;Saliceae;Populus;Populus nigra
XP_061945727.1	cellular organisms;Eukaryota;Viridiplantae;Streptophyta;Streptophytina;Embryophyta;Tracheophyta;Euphyllophyta;Spermatophyta;Magnoliopsida;Mesangiospermae;eudicotyledons;Gunneridae;Pentapetalae;rosids;fabids;Malpighiales;Salicaceae;Saliceae;Populus;Populus nigra
XP_061945775.1	cellular organisms;Eukaryota;Viridiplantae;Streptophyta;Streptophytina;Embryophyta;Tracheophyta;Euphyllophyta;Spermatophyta;Magnoliopsida;Mesangiospermae;eudicotyledons;Gunneridae;Pentapetalae;rosids;fabids;Malpighiales;Salicaceae;Saliceae;Populus;Populus nigra
XP_061945890.1	cellular organisms;Eukaryota;Viridiplantae;Streptophyta;Streptophytina;Embryophyta;Tracheophyta;Euphyllophyta;Spermatophyta;Magnoliopsida;Mesangiospermae;eudicotyledons;Gunneridae;Pentapetalae;rosids;fabids;Malpighiales;Salicaceae;Saliceae;Populus;Populus nigra
XP_061945891.1	cellular organisms;Eukaryota;Viridiplantae;Streptophyta;Streptophytina;Embryophyta;Tracheophyta;Euphyllophyta;Spermatophyta;Magnoliopsida;Mesangiospermae;eudicotyledons;Gunneridae;Pentapetalae;rosids;fabids;Malpighiales;Salicaceae;Saliceae;Populus;Populus nigra
XP_061945899.1	cellular organisms;Eukaryota;Viridiplantae;Streptophyta;Streptophytina;Embryophyta;Tracheophyta;Euphyllophyta;Spermatophyta;Magnoliopsida;Mesangiospermae;eudicotyledons;Gunneridae;Pentapetalae;rosids;fabids;Malpighiales;Salicaceae;Saliceae;Populus;Populus nigra
XP_061946619.1	cellular organisms;Eukaryota;Viridiplantae;Streptophyta;Streptophytina;Embryophyta;Tracheophyta;Euphyllophyta;Spermatophyta;Magnoliopsida;Mesangiospermae;eudicotyledons;Gunneridae;Pentapetalae;rosids;fabids;Malpighiales;Salicaceae;Saliceae;Populus;Populus nigra
XP_061949822.1	cellular organisms;Eukaryota;Viridiplantae;Streptophyta;Streptophytina;Embryophyta;Tracheophyta;Euphyllophyta;Spermatophyta;Magnoliopsida;Mesangiospermae;eudicotyledons;Gunneridae;Pentapetalae;rosids;fabids;Malpighiales;Salicaceae;Saliceae;Populus;Populus nigra
XP_061952354.1	cellular organisms;Eukaryota;Viridiplantae;Streptophyta;Streptophytina;Embryophyta;Tracheophyta;Euphyllophyta;Spermatophyta;Magnoliopsida;Mesangiospermae;eudicotyledons;Gunneridae;Pentapetalae;rosids;fabids;Malpighiales;Salicaceae;Saliceae;Populus;Populus nigra
XP_061952832.1	cellular organisms;Eukaryota;Viridiplantae;Streptophyta;Streptophytina;Embryophyta;Tracheophyta;Euphyllophyta;Spermatophyta;Magnoliopsida;Mesangiospermae;eudicotyledons;Gunneridae;Pentapetalae;rosids;fabids;Malpighiales;Salicaceae;Saliceae;Populus;Populus nigra
XP_061954830.1	cellular organisms;Eukaryota;Viridiplantae;Streptophyta;Streptophytina;Embryophyta;Tracheophyta;Euphyllophyta;Spermatophyta;Magnoliopsida;Mesangiospermae;eudicotyledons;Gunneridae;Pentapetalae;rosids;fabids;Malpighiales;Salicaceae;Saliceae;Populus;Populus nigra
XP_061954865.1	cellular organisms;Eukaryota;Viridiplantae;Streptophyta;Streptophytina;Embryophyta;Tracheophyta;Euphyllophyta;Spermatophyta;Magnoliopsida;Mesangiospermae;eudicotyledons;Gunneridae;Pentapetalae;rosids;fabids;Malpighiales;Salicaceae;Saliceae;Populus;Populus nigra
XP_061956432.1	cellular organisms;Eukaryota;Viridiplantae;Streptophyta;Streptophytina;Embryophyta;Tracheophyta;Euphyllophyta;Spermatophyta;Magnoliopsida;Mesangiospermae;eudicotyledons;Gunneridae;Pentapetalae;rosids;fabids;Malpighiales;Salicaceae;Saliceae;Populus;Populus nigra
XP_061956697.1	cellular organisms;Eukaryota;Viridiplantae;Streptophyta;Streptophytina;Embryophyta;Tracheophyta;Euphyllophyta;Spermatophyta;Magnoliopsida;Mesangiospermae;eudicotyledons;Gunneridae;Pentapetalae;rosids;fabids;Malpighiales;Salicaceae;Saliceae;Populus;Populus nigra
XP_061956718.1	cellular organisms;Eukaryota;Viridiplantae;Streptophyta;Streptophytina;Embryophyta;Tracheophyta;Euphyllophyta;Spermatophyta;Magnoliopsida;Mesangiospermae;eudicotyledons;Gunneridae;Pentapetalae;rosids;fabids;Malpighiales;Salicaceae;Saliceae;Populus;Populus nigra
XP_061957090.1	cellular organisms;Eukaryota;Viridiplantae;Streptophyta;Streptophytina;Embryophyta;Tracheophyta;Euphyllophyta;Spermatophyta;Magnoliopsida;Mesangiospermae;eudicotyledons;Gunneridae;Pentapetalae;rosids;fabids;Malpighiales;Salicaceae;Saliceae;Populus;Populus nigra
XP_061957491.1	cellular organisms;Eukaryota;Viridiplantae;Streptophyta;Streptophytina;Embryophyta;Tracheophyta;Euphyllophyta;Spermatophyta;Magnoliopsida;Mesangiospermae;eudicotyledons;Gunneridae;Pentapetalae;rosids;fabids;Malpighiales;Salicaceae;Saliceae;Populus;Populus nigra
XP_061961361.1	cellular organisms;Eukaryota;Viridiplantae;Streptophyta;Streptophytina;Embryophyta;Tracheophyta;Euphyllophyta;Spermatophyta;Magnoliopsida;Mesangiospermae;eudicotyledons;Gunneridae;Pentapetalae;rosids;fabids;Malpighiales;Salicaceae;Saliceae;Populus;Populus nigra
XP_061961653.1	cellular organisms;Eukaryota;Viridiplantae;Streptophyta;Streptophytina;Embryophyta;Tracheophyta;Euphyllophyta;Spermatophyta;Magnoliopsida;Mesangiospermae;eudicotyledons;Gunneridae;Pentapetalae;rosids;fabids;Malpighiales;Salicaceae;Saliceae;Populus;Populus nigra
XP_061964950.1	cellular organisms;Eukaryota;Viridiplantae;Streptophyta;Streptophytina;Embryophyta;Tracheophyta;Euphyllophyta;Spermatophyta;Magnoliopsida;Mesangiospermae;eudicotyledons;Gunneridae;Pentapetalae;rosids;fabids;Malpighiales;Salicaceae;Saliceae;Populus;Populus nigra
XP_061967809.1	cellular organisms;Eukaryota;Viridiplantae;Streptophyta;Streptophytina;Embryophyta;Tracheophyta;Euphyllophyta;Spermatophyta;Magnoliopsida;Mesangiospermae;eudicotyledons;Gunneridae;Pentapetalae;rosids;fabids;Malpighiales;Salicaceae;Saliceae;Populus;Populus nigra
XP_061968616.1	cellular organisms;Eukaryota;Viridiplantae;Streptophyta;Streptophytina;Embryophyta;Tracheophyta;Euphyllophyta;Spermatophyta;Magnoliopsida;Mesangiospermae;eudicotyledons;Gunneridae;Pentapetalae;rosids;fabids;Malpighiales;Salicaceae;Saliceae;Populus;Populus nigra
XP_061968629.1	cellular organisms;Eukaryota;Viridiplantae;Streptophyta;Streptophytina;Embryophyta;Tracheophyta;Euphyllophyta;Spermatophyta;Magnoliopsida;Mesangiospermae;eudicotyledons;Gunneridae;Pentapetalae;rosids;fabids;Malpighiales;Salicaceae;Saliceae;Populus;Populus nigra
XP_061973084.1	cellular organisms;Eukaryota;Viridiplantae;Streptophyta;Streptophytina;Embryophyta;Tracheophyta;Euphyllophyta;Spermatophyta;Magnoliopsida;Mesangiospermae;eudicotyledons;Gunneridae;Pentapetalae;rosids;fabids;Malpighiales;Salicaceae;Saliceae;Populus;Populus nigra
XP_061975405.1	cellular organisms;Eukaryota;Viridiplantae;Streptophyta;Streptophytina;Embryophyta;Tracheophyta;Euphyllophyta;Spermatophyta;Magnoliopsida;Mesangiospermae;eudicotyledons;Gunneridae;Pentapetalae;rosids;fabids;Malpighiales;Salicaceae;Saliceae;Populus;Populus nigra
XP_061976330.1	cellular organisms;Eukaryota;Viridiplantae;Streptophyta;Streptophytina;Embryophyta;Tracheophyta;Euphyllophyta;Spermatophyta;Magnoliopsida;Mesangiospermae;eudicotyledons;Gunneridae;Pentapetalae;rosids;fabids;Malpighiales;Salicaceae;Saliceae;Populus;Populus nigra
XP_061976447.1	cellular organisms;Eukaryota;Viridiplantae;Streptophyta;Streptophytina;Embryophyta;Tracheophyta;Euphyllophyta;Spermatophyta;Magnoliopsida;Mesangiospermae;eudicotyledons;Gunneridae;Pentapetalae;rosids;fabids;Malpighiales;Salicaceae;Saliceae;Populus;Populus nigra
XP_061979978.1	cellular organisms;Eukaryota;Viridiplantae;Streptophyta;Streptophytina;Embryophyta;Tracheophyta;Euphyllophyta;Spermatophyta;Magnoliopsida;Mesangiospermae;eudicotyledons;Gunneridae;Pentapetalae;rosids;fabids;Malpighiales;Salicaceae;Saliceae;Populus;Populus nigra
XP_061980858.1	cellular organisms;Eukaryota;Viridiplantae;Streptophyta;Streptophytina;Embryophyta;Tracheophyta;Euphyllophyta;Spermatophyta;Magnoliopsida;Mesangiospermae;eudicotyledons;Gunneridae;Pentapetalae;rosids;fabids;Malpighiales;Salicaceae;Saliceae;Populus;Populus nigra
XP_061983844.1	cellular organisms;Eukaryota;Viridiplantae;Streptophyta;Streptophytina;Embryophyta;Tracheophyta;Euphyllophyta;Spermatophyta;Magnoliopsida;Mesangiospermae;eudicotyledons;Gunneridae;Pentapetalae;rosids;fabids;Malpighiales;Salicaceae;Saliceae;Populus;Populus nigra
XP_061984875.1	cellular organisms;Eukaryota;Viridiplantae;Streptophyta;Streptophytina;Embryophyta;Tracheophyta;Euphyllophyta;Spermatophyta;Magnoliopsida;Mesangiospermae;eudicotyledons;Gunneridae;Pentapetalae;rosids;fabids;Malpighiales;Salicaceae;Saliceae;Populus;Populus nigra
XP_061987984.1	cellular organisms;Eukaryota;Viridiplantae;Streptophyta;Streptophytina;Embryophyta;Tracheophyta;Euphyllophyta;Spermatophyta;Magnoliopsida;Mesangiospermae;eudicotyledons;Gunneridae;Pentapetalae;rosids;fabids;Rosales;Rosaceae;Rosoideae;Rosoideae incertae sedis;Rosa;Rosa rugosa
XP_061988442.1	cellular organisms;Eukaryota;Viridiplantae;Streptophyta;Streptophytina;Embryophyta;Tracheophyta;Euphyllophyta;Spermatophyta;Magnoliopsida;Mesangiospermae;eudicotyledons;Gunneridae;Pentapetalae;rosids;fabids;Rosales;Rosaceae;Rosoideae;Rosoideae incertae sedis;Rosa;Rosa rugosa
XP_061988445.1	cellular organisms;Eukaryota;Viridiplantae;Streptophyta;Streptophytina;Embryophyta;Tracheophyta;Euphyllophyta;Spermatophyta;Magnoliopsida;Mesangiospermae;eudicotyledons;Gunneridae;Pentapetalae;rosids;fabids;Rosales;Rosaceae;Rosoideae;Rosoideae incertae sedis;Rosa;Rosa rugosa
XP_061988446.1	cellular organisms;Eukaryota;Viridiplantae;Streptophyta;Streptophytina;Embryophyta;Tracheophyta;Euphyllophyta;Spermatophyta;Magnoliopsida;Mesangiospermae;eudicotyledons;Gunneridae;Pentapetalae;rosids;fabids;Rosales;Rosaceae;Rosoideae;Rosoideae incertae sedis;Rosa;Rosa rugosa
XP_061988575.1	cellular organisms;Eukaryota;Viridiplantae;Streptophyta;Streptophytina;Embryophyta;Tracheophyta;Euphyllophyta;Spermatophyta;Magnoliopsida;Mesangiospermae;eudicotyledons;Gunneridae;Pentapetalae;rosids;fabids;Rosales;Rosaceae;Rosoideae;Rosoideae incertae sedis;Rosa;Rosa rugosa
XP_061990725.1	cellular organisms;Eukaryota;Viridiplantae;Streptophyta;Streptophytina;Embryophyta;Tracheophyta;Euphyllophyta;Spermatophyta;Magnoliopsida;Mesangiospermae;eudicotyledons;Gunneridae;Pentapetalae;rosids;fabids;Rosales;Rosaceae;Rosoideae;Rosoideae incertae sedis;Rosa;Rosa rugosa
XP_061991354.1	cellular organisms;Eukaryota;Viridiplantae;Streptophyta;Streptophytina;Embryophyta;Tracheophyta;Euphyllophyta;Spermatophyta;Magnoliopsida;Mesangiospermae;eudicotyledons;Gunneridae;Pentapetalae;rosids;fabids;Rosales;Rosaceae;Rosoideae;Rosoideae incertae sedis;Rosa;Rosa rugosa
XP_061992185.1	cellular organisms;Eukaryota;Viridiplantae;Streptophyta;Streptophytina;Embryophyta;Tracheophyta;Euphyllophyta;Spermatophyta;Magnoliopsida;Mesangiospermae;eudicotyledons;Gunneridae;Pentapetalae;rosids;fabids;Rosales;Rosaceae;Rosoideae;Rosoideae incertae sedis;Rosa;Rosa rugosa
XP_061992480.1	cellular organisms;Eukaryota;Viridiplantae;Streptophyta;Streptophytina;Embryophyta;Tracheophyta;Euphyllophyta;Spermatophyta;Magnoliopsida;Mesangiospermae;eudicotyledons;Gunneridae;Pentapetalae;rosids;fabids;Rosales;Rosaceae;Rosoideae;Rosoideae incertae sedis;Rosa;Rosa rugosa
XP_061993689.1	cellular organisms;Eukaryota;Viridiplantae;Streptophyta;Streptophytina;Embryophyta;Tracheophyta;Euphyllophyta;Spermatophyta;Magnoliopsida;Mesangiospermae;eudicotyledons;Gunneridae;Pentapetalae;rosids;fabids;Rosales;Rosaceae;Rosoideae;Rosoideae incertae sedis;Rosa;Rosa rugosa
XP_061995434.1	cellular organisms;Eukaryota;Viridiplantae;Streptophyta;Streptophytina;Embryophyta;Tracheophyta;Euphyllophyta;Spermatophyta;Magnoliopsida;Mesangiospermae;eudicotyledons;Gunneridae;Pentapetalae;rosids;fabids;Rosales;Rosaceae;Rosoideae;Rosoideae incertae sedis;Rosa;Rosa rugosa
XP_061996017.1	cellular organisms;Eukaryota;Viridiplantae;Streptophyta;Streptophytina;Embryophyta;Tracheophyta;Euphyllophyta;Spermatophyta;Magnoliopsida;Mesangiospermae;eudicotyledons;Gunneridae;Pentapetalae;rosids;fabids;Rosales;Rosaceae;Rosoideae;Rosoideae incertae sedis;Rosa;Rosa rugosa
XP_061996710.1	cellular organisms;Eukaryota;Viridiplantae;Streptophyta;Streptophytina;Embryophyta;Tracheophyta;Euphyllophyta;Spermatophyta;Magnoliopsida;Mesangiospermae;eudicotyledons;Gunneridae;Pentapetalae;rosids;fabids;Rosales;Rosaceae;Rosoideae;Rosoideae incertae sedis;Rosa;Rosa rugosa
XP_061997000.1	cellular organisms;Eukaryota;Viridiplantae;Streptophyta;Streptophytina;Embryophyta;Tracheophyta;Euphyllophyta;Spermatophyta;Magnoliopsida;Mesangiospermae;eudicotyledons;Gunneridae;Pentapetalae;rosids;fabids;Rosales;Rosaceae;Rosoideae;Rosoideae incertae sedis;Rosa;Rosa rugosa
XP_061998335.1	cellular organisms;Eukaryota;Viridiplantae;Streptophyta;Streptophytina;Embryophyta;Tracheophyta;Euphyllophyta;Spermatophyta;Magnoliopsida;Mesangiospermae;eudicotyledons;Gunneridae;Pentapetalae;rosids;fabids;Rosales;Rosaceae;Rosoideae;Rosoideae incertae sedis;Rosa;Rosa rugosa
XP_061998412.1	cellular organisms;Eukaryota;Viridiplantae;Streptophyta;Streptophytina;Embryophyta;Tracheophyta;Euphyllophyta;Spermatophyta;Magnoliopsida;Mesangiospermae;eudicotyledons;Gunneridae;Pentapetalae;rosids;fabids;Rosales;Rosaceae;Rosoideae;Rosoideae incertae sedis;Rosa;Rosa rugosa
XP_061999099.1	cellular organisms;Eukaryota;Viridiplantae;Streptophyta;Streptophytina;Embryophyta;Tracheophyta;Euphyllophyta;Spermatophyta;Magnoliopsida;Mesangiospermae;eudicotyledons;Gunneridae;Pentapetalae;rosids;fabids;Rosales;Rosaceae;Rosoideae;Rosoideae incertae sedis;Rosa;Rosa rugosa
XP_061999196.1	cellular organisms;Eukaryota;Viridiplantae;Streptophyta;Streptophytina;Embryophyta;Tracheophyta;Euphyllophyta;Spermatophyta;Magnoliopsida;Mesangiospermae;eudicotyledons;Gunneridae;Pentapetalae;rosids;fabids;Rosales;Rosaceae;Rosoideae;Rosoideae incertae sedis;Rosa;Rosa rugosa
XP_061999362.1	cellular organisms;Eukaryota;Viridiplantae;Streptophyta;Streptophytina;Embryophyta;Tracheophyta;Euphyllophyta;Spermatophyta;Magnoliopsida;Mesangiospermae;eudicotyledons;Gunneridae;Pentapetalae;rosids;fabids;Rosales;Rosaceae;Rosoideae;Rosoideae incertae sedis;Rosa;Rosa rugosa
XP_061999364.1	cellular organisms;Eukaryota;Viridiplantae;Streptophyta;Streptophytina;Embryophyta;Tracheophyta;Euphyllophyta;Spermatophyta;Magnoliopsida;Mesangiospermae;eudicotyledons;Gunneridae;Pentapetalae;rosids;fabids;Rosales;Rosaceae;Rosoideae;Rosoideae incertae sedis;Rosa;Rosa rugosa
XP_061999989.1	cellular organisms;Eukaryota;Viridiplantae;Streptophyta;Streptophytina;Embryophyta;Tracheophyta;Euphyllophyta;Spermatophyta;Magnoliopsida;Mesangiospermae;eudicotyledons;Gunneridae;Pentapetalae;rosids;fabids;Rosales;Rosaceae;Rosoideae;Rosoideae incertae sedis;Rosa;Rosa rugosa
XP_062000142.1	cellular organisms;Eukaryota;Viridiplantae;Streptophyta;Streptophytina;Embryophyta;Tracheophyta;Euphyllophyta;Spermatophyta;Magnoliopsida;Mesangiospermae;eudicotyledons;Gunneridae;Pentapetalae;rosids;fabids;Rosales;Rosaceae;Rosoideae;Rosoideae incertae sedis;Rosa;Rosa rugosa
XP_062000661.1	cellular organisms;Eukaryota;Viridiplantae;Streptophyta;Streptophytina;Embryophyta;Tracheophyta;Euphyllophyta;Spermatophyta;Magnoliopsida;Mesangiospermae;eudicotyledons;Gunneridae;Pentapetalae;rosids;fabids;Rosales;Rosaceae;Rosoideae;Rosoideae incertae sedis;Rosa;Rosa rugosa
XP_062000854.1	cellular organisms;Eukaryota;Viridiplantae;Streptophyta;Streptophytina;Embryophyta;Tracheophyta;Euphyllophyta;Spermatophyta;Magnoliopsida;Mesangiospermae;eudicotyledons;Gunneridae;Pentapetalae;rosids;fabids;Rosales;Rosaceae;Rosoideae;Rosoideae incertae sedis;Rosa;Rosa rugosa
XP_062001234.1	cellular organisms;Eukaryota;Viridiplantae;Streptophyta;Streptophytina;Embryophyta;Tracheophyta;Euphyllophyta;Spermatophyta;Magnoliopsida;Mesangiospermae;eudicotyledons;Gunneridae;Pentapetalae;rosids;fabids;Rosales;Rosaceae;Rosoideae;Rosoideae incertae sedis;Rosa;Rosa rugosa
XP_062002676.1	cellular organisms;Eukaryota;Viridiplantae;Streptophyta;Streptophytina;Embryophyta;Tracheophyta;Euphyllophyta;Spermatophyta;Magnoliopsida;Mesangiospermae;eudicotyledons;Gunneridae;Pentapetalae;rosids;fabids;Rosales;Rosaceae;Rosoideae;Rosoideae incertae sedis;Rosa;Rosa rugosa
XP_062003994.1	cellular organisms;Eukaryota;Viridiplantae;Streptophyta;Streptophytina;Embryophyta;Tracheophyta;Euphyllophyta;Spermatophyta;Magnoliopsida;Mesangiospermae;eudicotyledons;Gunneridae;Pentapetalae;rosids;fabids;Rosales;Rosaceae;Rosoideae;Rosoideae incertae sedis;Rosa;Rosa rugosa
XP_062005360.1	cellular organisms;Eukaryota;Viridiplantae;Streptophyta;Streptophytina;Embryophyta;Tracheophyta;Euphyllophyta;Spermatophyta;Magnoliopsida;Mesangiospermae;eudicotyledons;Gunneridae;Pentapetalae;rosids;fabids;Rosales;Rosaceae;Rosoideae;Rosoideae incertae sedis;Rosa;Rosa rugosa
XP_062005405.1	cellular organisms;Eukaryota;Viridiplantae;Streptophyta;Streptophytina;Embryophyta;Tracheophyta;Euphyllophyta;Spermatophyta;Magnoliopsida;Mesangiospermae;eudicotyledons;Gunneridae;Pentapetalae;rosids;fabids;Rosales;Rosaceae;Rosoideae;Rosoideae incertae sedis;Rosa;Rosa rugosa
XP_062005621.1	cellular organisms;Eukaryota;Viridiplantae;Streptophyta;Streptophytina;Embryophyta;Tracheophyta;Euphyllophyta;Spermatophyta;Magnoliopsida;Mesangiospermae;eudicotyledons;Gunneridae;Pentapetalae;rosids;fabids;Rosales;Rosaceae;Rosoideae;Rosoideae incertae sedis;Rosa;Rosa rugosa
XP_062006949.1	cellular organisms;Eukaryota;Viridiplantae;Streptophyta;Streptophytina;Embryophyta;Tracheophyta;Euphyllophyta;Spermatophyta;Magnoliopsida;Mesangiospermae;eudicotyledons;Gunneridae;Pentapetalae;rosids;fabids;Rosales;Rosaceae;Rosoideae;Rosoideae incertae sedis;Rosa;Rosa rugosa
XP_062007566.1	cellular organisms;Eukaryota;Viridiplantae;Streptophyta;Streptophytina;Embryophyta;Tracheophyta;Euphyllophyta;Spermatophyta;Magnoliopsida;Mesangiospermae;eudicotyledons;Gunneridae;Pentapetalae;rosids;fabids;Rosales;Rosaceae;Rosoideae;Rosoideae incertae sedis;Rosa;Rosa rugosa
XP_062008967.1	cellular organisms;Eukaryota;Viridiplantae;Streptophyta;Streptophytina;Embryophyta;Tracheophyta;Euphyllophyta;Spermatophyta;Magnoliopsida;Mesangiospermae;eudicotyledons;Gunneridae;Pentapetalae;rosids;fabids;Rosales;Rosaceae;Rosoideae;Rosoideae incertae sedis;Rosa;Rosa rugosa
XP_062009201.1	cellular organisms;Eukaryota;Viridiplantae;Streptophyta;Streptophytina;Embryophyta;Tracheophyta;Euphyllophyta;Spermatophyta;Magnoliopsida;Mesangiospermae;eudicotyledons;Gunneridae;Pentapetalae;rosids;fabids;Rosales;Rosaceae;Rosoideae;Rosoideae incertae sedis;Rosa;Rosa rugosa
XP_062011909.1	cellular organisms;Eukaryota;Viridiplantae;Streptophyta;Streptophytina;Embryophyta;Tracheophyta;Euphyllophyta;Spermatophyta;Magnoliopsida;Mesangiospermae;eudicotyledons;Gunneridae;Pentapetalae;rosids;fabids;Rosales;Rosaceae;Rosoideae;Rosoideae incertae sedis;Rosa;Rosa rugosa
XP_062012006.1	cellular organisms;Eukaryota;Viridiplantae;Streptophyta;Streptophytina;Embryophyta;Tracheophyta;Euphyllophyta;Spermatophyta;Magnoliopsida;Mesangiospermae;eudicotyledons;Gunneridae;Pentapetalae;rosids;fabids;Rosales;Rosaceae;Rosoideae;Rosoideae incertae sedis;Rosa;Rosa rugosa
XP_062012114.1	cellular organisms;Eukaryota;Viridiplantae;Streptophyta;Streptophytina;Embryophyta;Tracheophyta;Euphyllophyta;Spermatophyta;Magnoliopsida;Mesangiospermae;eudicotyledons;Gunneridae;Pentapetalae;rosids;fabids;Rosales;Rosaceae;Rosoideae;Rosoideae incertae sedis;Rosa;Rosa rugosa
XP_062012613.1	cellular organisms;Eukaryota;Viridiplantae;Streptophyta;Streptophytina;Embryophyta;Tracheophyta;Euphyllophyta;Spermatophyta;Magnoliopsida;Mesangiospermae;eudicotyledons;Gunneridae;Pentapetalae;rosids;fabids;Rosales;Rosaceae;Rosoideae;Rosoideae incertae sedis;Rosa;Rosa rugosa
XP_062012915.1	cellular organisms;Eukaryota;Viridiplantae;Streptophyta;Streptophytina;Embryophyta;Tracheophyta;Euphyllophyta;Spermatophyta;Magnoliopsida;Mesangiospermae;eudicotyledons;Gunneridae;Pentapetalae;rosids;fabids;Rosales;Rosaceae;Rosoideae;Rosoideae incertae sedis;Rosa;Rosa rugosa
XP_062014508.1	cellular organisms;Eukaryota;Viridiplantae;Streptophyta;Streptophytina;Embryophyta;Tracheophyta;Euphyllophyta;Spermatophyta;Magnoliopsida;Mesangiospermae;eudicotyledons;Gunneridae;Pentapetalae;rosids;fabids;Rosales;Rosaceae;Rosoideae;Rosoideae incertae sedis;Rosa;Rosa rugosa
XP_062014554.1	cellular organisms;Eukaryota;Viridiplantae;Streptophyta;Streptophytina;Embryophyta;Tracheophyta;Euphyllophyta;Spermatophyta;Magnoliopsida;Mesangiospermae;eudicotyledons;Gunneridae;Pentapetalae;rosids;fabids;Rosales;Rosaceae;Rosoideae;Rosoideae incertae sedis;Rosa;Rosa rugosa
XP_062014604.1	cellular organisms;Eukaryota;Viridiplantae;Streptophyta;Streptophytina;Embryophyta;Tracheophyta;Euphyllophyta;Spermatophyta;Magnoliopsida;Mesangiospermae;eudicotyledons;Gunneridae;Pentapetalae;rosids;fabids;Rosales;Rosaceae;Rosoideae;Rosoideae incertae sedis;Rosa;Rosa rugosa
XP_062014657.1	cellular organisms;Eukaryota;Viridiplantae;Streptophyta;Streptophytina;Embryophyta;Tracheophyta;Euphyllophyta;Spermatophyta;Magnoliopsida;Mesangiospermae;eudicotyledons;Gunneridae;Pentapetalae;rosids;fabids;Rosales;Rosaceae;Rosoideae;Rosoideae incertae sedis;Rosa;Rosa rugosa
XP_062014709.1	cellular organisms;Eukaryota;Viridiplantae;Streptophyta;Streptophytina;Embryophyta;Tracheophyta;Euphyllophyta;Spermatophyta;Magnoliopsida;Mesangiospermae;eudicotyledons;Gunneridae;Pentapetalae;rosids;fabids;Rosales;Rosaceae;Rosoideae;Rosoideae incertae sedis;Rosa;Rosa rugosa
XP_062015449.1	cellular organisms;Eukaryota;Viridiplantae;Streptophyta;Streptophytina;Embryophyta;Tracheophyta;Euphyllophyta;Spermatophyta;Magnoliopsida;Mesangiospermae;eudicotyledons;Gunneridae;Pentapetalae;rosids;fabids;Rosales;Rosaceae;Rosoideae;Rosoideae incertae sedis;Rosa;Rosa rugosa
XP_062015936.1	cellular organisms;Eukaryota;Viridiplantae;Streptophyta;Streptophytina;Embryophyta;Tracheophyta;Euphyllophyta;Spermatophyta;Magnoliopsida;Mesangiospermae;eudicotyledons;Gunneridae;Pentapetalae;rosids;fabids;Rosales;Rosaceae;Rosoideae;Rosoideae incertae sedis;Rosa;Rosa rugosa
XP_062015937.1	cellular organisms;Eukaryota;Viridiplantae;Streptophyta;Streptophytina;Embryophyta;Tracheophyta;Euphyllophyta;Spermatophyta;Magnoliopsida;Mesangiospermae;eudicotyledons;Gunneridae;Pentapetalae;rosids;fabids;Rosales;Rosaceae;Rosoideae;Rosoideae incertae sedis;Rosa;Rosa rugosa
XP_062016821.1	cellular organisms;Eukaryota;Viridiplantae;Streptophyta;Streptophytina;Embryophyta;Tracheophyta;Euphyllophyta;Spermatophyta;Magnoliopsida;Mesangiospermae;eudicotyledons;Gunneridae;Pentapetalae;rosids;fabids;Rosales;Rosaceae;Rosoideae;Rosoideae incertae sedis;Rosa;Rosa rugosa
XP_062017717.1	cellular organisms;Eukaryota;Viridiplantae;Streptophyta;Streptophytina;Embryophyta;Tracheophyta;Euphyllophyta;Spermatophyta;Magnoliopsida;Mesangiospermae;eudicotyledons;Gunneridae;Pentapetalae;rosids;fabids;Rosales;Rosaceae;Rosoideae;Rosoideae incertae sedis;Rosa;Rosa rugosa
XP_062018173.1	cellular organisms;Eukaryota;Viridiplantae;Streptophyta;Streptophytina;Embryophyta;Tracheophyta;Euphyllophyta;Spermatophyta;Magnoliopsida;Mesangiospermae;eudicotyledons;Gunneridae;Pentapetalae;rosids;fabids;Rosales;Rosaceae;Rosoideae;Rosoideae incertae sedis;Rosa;Rosa rugosa
XP_062018217.1	cellular organisms;Eukaryota;Viridiplantae;Streptophyta;Streptophytina;Embryophyta;Tracheophyta;Euphyllophyta;Spermatophyta;Magnoliopsida;Mesangiospermae;eudicotyledons;Gunneridae;Pentapetalae;rosids;fabids;Rosales;Rosaceae;Rosoideae;Rosoideae incertae sedis;Rosa;Rosa rugosa
XP_062018280.1	cellular organisms;Eukaryota;Viridiplantae;Streptophyta;Streptophytina;Embryophyta;Tracheophyta;Euphyllophyta;Spermatophyta;Magnoliopsida;Mesangiospermae;eudicotyledons;Gunneridae;Pentapetalae;rosids;fabids;Rosales;Rosaceae;Rosoideae;Rosoideae incertae sedis;Rosa;Rosa rugosa
XP_062020561.1	cellular organisms;Eukaryota;Viridiplantae;Streptophyta;Streptophytina;Embryophyta;Tracheophyta;Euphyllophyta;Spermatophyta;Magnoliopsida;Mesangiospermae;eudicotyledons;Gunneridae;Pentapetalae;rosids;fabids;Rosales;Rosaceae;Rosoideae;Rosoideae incertae sedis;Rosa;Rosa rugosa
XP_062021046.1	cellular organisms;Eukaryota;Viridiplantae;Streptophyta;Streptophytina;Embryophyta;Tracheophyta;Euphyllophyta;Spermatophyta;Magnoliopsida;Mesangiospermae;eudicotyledons;Gunneridae;Pentapetalae;rosids;fabids;Rosales;Rosaceae;Rosoideae;Rosoideae incertae sedis;Rosa;Rosa rugosa
XP_062021230.1	cellular organisms;Eukaryota;Viridiplantae;Streptophyta;Streptophytina;Embryophyta;Tracheophyta;Euphyllophyta;Spermatophyta;Magnoliopsida;Mesangiospermae;eudicotyledons;Gunneridae;Pentapetalae;rosids;fabids;Rosales;Rosaceae;Rosoideae;Rosoideae incertae sedis;Rosa;Rosa rugosa
XP_062022933.1	cellular organisms;Eukaryota;Viridiplantae;Streptophyta;Streptophytina;Embryophyta;Tracheophyta;Euphyllophyta;Spermatophyta;Magnoliopsida;Mesangiospermae;eudicotyledons;Gunneridae;Pentapetalae;rosids;fabids;Rosales;Rosaceae;Rosoideae;Rosoideae incertae sedis;Rosa;Rosa rugosa
XP_062025193.1	cellular organisms;Eukaryota;Viridiplantae;Streptophyta;Streptophytina;Embryophyta;Tracheophyta;Euphyllophyta;Spermatophyta;Magnoliopsida;Mesangiospermae;eudicotyledons;Gunneridae;Pentapetalae;rosids;fabids;Rosales;Rosaceae;Rosoideae;Rosoideae incertae sedis;Rosa;Rosa rugosa
XP_062025276.1	cellular organisms;Eukaryota;Viridiplantae;Streptophyta;Streptophytina;Embryophyta;Tracheophyta;Euphyllophyta;Spermatophyta;Magnoliopsida;Mesangiospermae;eudicotyledons;Gunneridae;Pentapetalae;rosids;fabids;Rosales;Rosaceae;Rosoideae;Rosoideae incertae sedis;Rosa;Rosa rugosa
XP_062025719.1	cellular organisms;Eukaryota;Viridiplantae;Streptophyta;Streptophytina;Embryophyta;Tracheophyta;Euphyllophyta;Spermatophyta;Magnoliopsida;Mesangiospermae;eudicotyledons;Gunneridae;Pentapetalae;rosids;fabids;Rosales;Rosaceae;Rosoideae;Rosoideae incertae sedis;Rosa;Rosa rugosa
XP_062027179.1	cellular organisms;Eukaryota;Viridiplantae;Streptophyta;Streptophytina;Embryophyta;Tracheophyta;Euphyllophyta;Spermatophyta;Magnoliopsida;Mesangiospermae;eudicotyledons;Gunneridae;Pentapetalae;rosids;fabids;Rosales;Rosaceae;Rosoideae;Rosoideae incertae sedis;Rosa;Rosa rugosa
XP_062028304.1	cellular organisms;Eukaryota;Viridiplantae;Streptophyta;Streptophytina;Embryophyta;Tracheophyta;Euphyllophyta;Spermatophyta;Magnoliopsida;Mesangiospermae;eudicotyledons;Gunneridae;Pentapetalae;rosids;fabids;Rosales;Rosaceae;Rosoideae;Rosoideae incertae sedis;Rosa;Rosa rugosa
XP_062028305.1	cellular organisms;Eukaryota;Viridiplantae;Streptophyta;Streptophytina;Embryophyta;Tracheophyta;Euphyllophyta;Spermatophyta;Magnoliopsida;Mesangiospermae;eudicotyledons;Gunneridae;Pentapetalae;rosids;fabids;Rosales;Rosaceae;Rosoideae;Rosoideae incertae sedis;Rosa;Rosa rugosa
XP_062028307.1	cellular organisms;Eukaryota;Viridiplantae;Streptophyta;Streptophytina;Embryophyta;Tracheophyta;Euphyllophyta;Spermatophyta;Magnoliopsida;Mesangiospermae;eudicotyledons;Gunneridae;Pentapetalae;rosids;fabids;Rosales;Rosaceae;Rosoideae;Rosoideae incertae sedis;Rosa;Rosa rugosa
XP_062028309.1	cellular organisms;Eukaryota;Viridiplantae;Streptophyta;Streptophytina;Embryophyta;Tracheophyta;Euphyllophyta;Spermatophyta;Magnoliopsida;Mesangiospermae;eudicotyledons;Gunneridae;Pentapetalae;rosids;fabids;Rosales;Rosaceae;Rosoideae;Rosoideae incertae sedis;Rosa;Rosa rugosa
XP_062028358.1	cellular organisms;Eukaryota;Viridiplantae;Streptophyta;Streptophytina;Embryophyta;Tracheophyta;Euphyllophyta;Spermatophyta;Magnoliopsida;Mesangiospermae;eudicotyledons;Gunneridae;Pentapetalae;rosids;fabids;Rosales;Rosaceae;Rosoideae;Rosoideae incertae sedis;Rosa;Rosa rugosa
XP_062028718.1	cellular organisms;Eukaryota;Viridiplantae;Streptophyta;Streptophytina;Embryophyta;Tracheophyta;Euphyllophyta;Spermatophyta;Magnoliopsida;Mesangiospermae;eudicotyledons;Gunneridae;Pentapetalae;rosids;fabids;Rosales;Rosaceae;Rosoideae;Rosoideae incertae sedis;Rosa;Rosa rugosa
XP_062028721.1	cellular organisms;Eukaryota;Viridiplantae;Streptophyta;Streptophytina;Embryophyta;Tracheophyta;Euphyllophyta;Spermatophyta;Magnoliopsida;Mesangiospermae;eudicotyledons;Gunneridae;Pentapetalae;rosids;fabids;Rosales;Rosaceae;Rosoideae;Rosoideae incertae sedis;Rosa;Rosa rugosa
XP_062028807.1	cellular organisms;Eukaryota;Viridiplantae;Streptophyta;Streptophytina;Embryophyta;Tracheophyta;Euphyllophyta;Spermatophyta;Magnoliopsida;Mesangiospermae;eudicotyledons;Gunneridae;Pentapetalae;rosids;fabids;Rosales;Rosaceae;Rosoideae;Rosoideae incertae sedis;Rosa;Rosa rugosa
XP_062029117.1	cellular organisms;Eukaryota;Viridiplantae;Streptophyta;Streptophytina;Embryophyta;Tracheophyta;Euphyllophyta;Spermatophyta;Magnoliopsida;Mesangiospermae;eudicotyledons;Gunneridae;Pentapetalae;rosids;fabids;Rosales;Rosaceae;Rosoideae;Rosoideae incertae sedis;Rosa;Rosa rugosa
XP_062029118.1	cellular organisms;Eukaryota;Viridiplantae;Streptophyta;Streptophytina;Embryophyta;Tracheophyta;Euphyllophyta;Spermatophyta;Magnoliopsida;Mesangiospermae;eudicotyledons;Gunneridae;Pentapetalae;rosids;fabids;Rosales;Rosaceae;Rosoideae;Rosoideae incertae sedis;Rosa;Rosa rugosa
XP_062029121.1	cellular organisms;Eukaryota;Viridiplantae;Streptophyta;Streptophytina;Embryophyta;Tracheophyta;Euphyllophyta;Spermatophyta;Magnoliopsida;Mesangiospermae;eudicotyledons;Gunneridae;Pentapetalae;rosids;fabids;Rosales;Rosaceae;Rosoideae;Rosoideae incertae sedis;Rosa;Rosa rugosa
XP_062029257.1	cellular organisms;Eukaryota;Viridiplantae;Streptophyta;Streptophytina;Embryophyta;Tracheophyta;Euphyllophyta;Spermatophyta;Magnoliopsida;Mesangiospermae;eudicotyledons;Gunneridae;Pentapetalae;rosids;fabids;Rosales;Rosaceae;Rosoideae;Rosoideae incertae sedis;Rosa;Rosa rugosa
XP_062029572.1	cellular organisms;Eukaryota;Viridiplantae;Streptophyta;Streptophytina;Embryophyta;Tracheophyta;Euphyllophyta;Spermatophyta;Magnoliopsida;Mesangiospermae;eudicotyledons;Gunneridae;Pentapetalae;rosids;fabids;Rosales;Rosaceae;Rosoideae;Rosoideae incertae sedis;Rosa;Rosa rugosa
XP_062029579.1	cellular organisms;Eukaryota;Viridiplantae;Streptophyta;Streptophytina;Embryophyta;Tracheophyta;Euphyllophyta;Spermatophyta;Magnoliopsida;Mesangiospermae;eudicotyledons;Gunneridae;Pentapetalae;rosids;fabids;Rosales;Rosaceae;Rosoideae;Rosoideae incertae sedis;Rosa;Rosa rugosa
XP_062030407.1	cellular organisms;Eukaryota;Viridiplantae;Streptophyta;Streptophytina;Embryophyta;Tracheophyta;Euphyllophyta;Spermatophyta;Magnoliopsida;Mesangiospermae;eudicotyledons;Gunneridae;Pentapetalae;rosids;fabids;Rosales;Rosaceae;Rosoideae;Rosoideae incertae sedis;Rosa;Rosa rugosa
XP_062030607.1	cellular organisms;Eukaryota;Viridiplantae;Streptophyta;Streptophytina;Embryophyta;Tracheophyta;Euphyllophyta;Spermatophyta;Magnoliopsida;Mesangiospermae;eudicotyledons;Gunneridae;Pentapetalae;rosids;fabids;Rosales;Rosaceae;Rosoideae;Rosoideae incertae sedis;Rosa;Rosa rugosa
XP_062073326.1	cellular organisms;Eukaryota;Viridiplantae;Streptophyta;Streptophytina;Embryophyta;Tracheophyta;Euphyllophyta;Spermatophyta;Magnoliopsida;Mesangiospermae;eudicotyledons;Gunneridae;Pentapetalae;rosids;fabids;Rosales;Cannabaceae;Humulus;Humulus lupulus
XP_062073679.1	cellular organisms;Eukaryota;Viridiplantae;Streptophyta;Streptophytina;Embryophyta;Tracheophyta;Euphyllophyta;Spermatophyta;Magnoliopsida;Mesangiospermae;eudicotyledons;Gunneridae;Pentapetalae;rosids;fabids;Rosales;Cannabaceae;Humulus;Humulus lupulus
XP_062073798.1	cellular organisms;Eukaryota;Viridiplantae;Streptophyta;Streptophytina;Embryophyta;Tracheophyta;Euphyllophyta;Spermatophyta;Magnoliopsida;Mesangiospermae;eudicotyledons;Gunneridae;Pentapetalae;rosids;fabids;Rosales;Cannabaceae;Humulus;Humulus lupulus
XP_062074837.1	cellular organisms;Eukaryota;Viridiplantae;Streptophyta;Streptophytina;Embryophyta;Tracheophyta;Euphyllophyta;Spermatophyta;Magnoliopsida;Mesangiospermae;eudicotyledons;Gunneridae;Pentapetalae;rosids;fabids;Rosales;Cannabaceae;Humulus;Humulus lupulus
XP_062076585.1	cellular organisms;Eukaryota;Viridiplantae;Streptophyta;Streptophytina;Embryophyta;Tracheophyta;Euphyllophyta;Spermatophyta;Magnoliopsida;Mesangiospermae;eudicotyledons;Gunneridae;Pentapetalae;rosids;fabids;Rosales;Cannabaceae;Humulus;Humulus lupulus
XP_062076593.1	cellular organisms;Eukaryota;Viridiplantae;Streptophyta;Streptophytina;Embryophyta;Tracheophyta;Euphyllophyta;Spermatophyta;Magnoliopsida;Mesangiospermae;eudicotyledons;Gunneridae;Pentapetalae;rosids;fabids;Rosales;Cannabaceae;Humulus;Humulus lupulus
XP_062076806.1	cellular organisms;Eukaryota;Viridiplantae;Streptophyta;Streptophytina;Embryophyta;Tracheophyta;Euphyllophyta;Spermatophyta;Magnoliopsida;Mesangiospermae;eudicotyledons;Gunneridae;Pentapetalae;rosids;fabids;Rosales;Cannabaceae;Humulus;Humulus lupulus
XP_062078844.1	cellular organisms;Eukaryota;Viridiplantae;Streptophyta;Streptophytina;Embryophyta;Tracheophyta;Euphyllophyta;Spermatophyta;Magnoliopsida;Mesangiospermae;eudicotyledons;Gunneridae;Pentapetalae;rosids;fabids;Rosales;Cannabaceae;Humulus;Humulus lupulus
XP_062078845.1	cellular organisms;Eukaryota;Viridiplantae;Streptophyta;Streptophytina;Embryophyta;Tracheophyta;Euphyllophyta;Spermatophyta;Magnoliopsida;Mesangiospermae;eudicotyledons;Gunneridae;Pentapetalae;rosids;fabids;Rosales;Cannabaceae;Humulus;Humulus lupulus
XP_062078859.1	cellular organisms;Eukaryota;Viridiplantae;Streptophyta;Streptophytina;Embryophyta;Tracheophyta;Euphyllophyta;Spermatophyta;Magnoliopsida;Mesangiospermae;eudicotyledons;Gunneridae;Pentapetalae;rosids;fabids;Rosales;Cannabaceae;Humulus;Humulus lupulus
XP_062078984.1	cellular organisms;Eukaryota;Viridiplantae;Streptophyta;Streptophytina;Embryophyta;Tracheophyta;Euphyllophyta;Spermatophyta;Magnoliopsida;Mesangiospermae;eudicotyledons;Gunneridae;Pentapetalae;rosids;fabids;Rosales;Cannabaceae;Humulus;Humulus lupulus
XP_062079621.1	cellular organisms;Eukaryota;Viridiplantae;Streptophyta;Streptophytina;Embryophyta;Tracheophyta;Euphyllophyta;Spermatophyta;Magnoliopsida;Mesangiospermae;eudicotyledons;Gunneridae;Pentapetalae;rosids;fabids;Rosales;Cannabaceae;Humulus;Humulus lupulus
XP_062079845.1	cellular organisms;Eukaryota;Viridiplantae;Streptophyta;Streptophytina;Embryophyta;Tracheophyta;Euphyllophyta;Spermatophyta;Magnoliopsida;Mesangiospermae;eudicotyledons;Gunneridae;Pentapetalae;rosids;fabids;Rosales;Cannabaceae;Humulus;Humulus lupulus
XP_062079859.1	cellular organisms;Eukaryota;Viridiplantae;Streptophyta;Streptophytina;Embryophyta;Tracheophyta;Euphyllophyta;Spermatophyta;Magnoliopsida;Mesangiospermae;eudicotyledons;Gunneridae;Pentapetalae;rosids;fabids;Rosales;Cannabaceae;Humulus;Humulus lupulus
XP_062079889.1	cellular organisms;Eukaryota;Viridiplantae;Streptophyta;Streptophytina;Embryophyta;Tracheophyta;Euphyllophyta;Spermatophyta;Magnoliopsida;Mesangiospermae;eudicotyledons;Gunneridae;Pentapetalae;rosids;fabids;Rosales;Cannabaceae;Humulus;Humulus lupulus
XP_062079894.1	cellular organisms;Eukaryota;Viridiplantae;Streptophyta;Streptophytina;Embryophyta;Tracheophyta;Euphyllophyta;Spermatophyta;Magnoliopsida;Mesangiospermae;eudicotyledons;Gunneridae;Pentapetalae;rosids;fabids;Rosales;Cannabaceae;Humulus;Humulus lupulus
XP_062079914.1	cellular organisms;Eukaryota;Viridiplantae;Streptophyta;Streptophytina;Embryophyta;Tracheophyta;Euphyllophyta;Spermatophyta;Magnoliopsida;Mesangiospermae;eudicotyledons;Gunneridae;Pentapetalae;rosids;fabids;Rosales;Cannabaceae;Humulus;Humulus lupulus
XP_062079924.1	cellular organisms;Eukaryota;Viridiplantae;Streptophyta;Streptophytina;Embryophyta;Tracheophyta;Euphyllophyta;Spermatophyta;Magnoliopsida;Mesangiospermae;eudicotyledons;Gunneridae;Pentapetalae;rosids;fabids;Rosales;Cannabaceae;Humulus;Humulus lupulus
XP_062079934.1	cellular organisms;Eukaryota;Viridiplantae;Streptophyta;Streptophytina;Embryophyta;Tracheophyta;Euphyllophyta;Spermatophyta;Magnoliopsida;Mesangiospermae;eudicotyledons;Gunneridae;Pentapetalae;rosids;fabids;Rosales;Cannabaceae;Humulus;Humulus lupulus
XP_062079939.1	cellular organisms;Eukaryota;Viridiplantae;Streptophyta;Streptophytina;Embryophyta;Tracheophyta;Euphyllophyta;Spermatophyta;Magnoliopsida;Mesangiospermae;eudicotyledons;Gunneridae;Pentapetalae;rosids;fabids;Rosales;Cannabaceae;Humulus;Humulus lupulus
XP_062079954.1	cellular organisms;Eukaryota;Viridiplantae;Streptophyta;Streptophytina;Embryophyta;Tracheophyta;Euphyllophyta;Spermatophyta;Magnoliopsida;Mesangiospermae;eudicotyledons;Gunneridae;Pentapetalae;rosids;fabids;Rosales;Cannabaceae;Humulus;Humulus lupulus
XP_062079977.1	cellular organisms;Eukaryota;Viridiplantae;Streptophyta;Streptophytina;Embryophyta;Tracheophyta;Euphyllophyta;Spermatophyta;Magnoliopsida;Mesangiospermae;eudicotyledons;Gunneridae;Pentapetalae;rosids;fabids;Rosales;Cannabaceae;Humulus;Humulus lupulus
XP_062079983.1	cellular organisms;Eukaryota;Viridiplantae;Streptophyta;Streptophytina;Embryophyta;Tracheophyta;Euphyllophyta;Spermatophyta;Magnoliopsida;Mesangiospermae;eudicotyledons;Gunneridae;Pentapetalae;rosids;fabids;Rosales;Cannabaceae;Humulus;Humulus lupulus
XP_062081134.1	cellular organisms;Eukaryota;Viridiplantae;Streptophyta;Streptophytina;Embryophyta;Tracheophyta;Euphyllophyta;Spermatophyta;Magnoliopsida;Mesangiospermae;eudicotyledons;Gunneridae;Pentapetalae;rosids;fabids;Rosales;Cannabaceae;Humulus;Humulus lupulus
XP_062084319.1	cellular organisms;Eukaryota;Viridiplantae;Streptophyta;Streptophytina;Embryophyta;Tracheophyta;Euphyllophyta;Spermatophyta;Magnoliopsida;Mesangiospermae;eudicotyledons;Gunneridae;Pentapetalae;rosids;fabids;Rosales;Cannabaceae;Humulus;Humulus lupulus
XP_062084346.1	cellular organisms;Eukaryota;Viridiplantae;Streptophyta;Streptophytina;Embryophyta;Tracheophyta;Euphyllophyta;Spermatophyta;Magnoliopsida;Mesangiospermae;eudicotyledons;Gunneridae;Pentapetalae;rosids;fabids;Rosales;Cannabaceae;Humulus;Humulus lupulus
XP_062084746.1	cellular organisms;Eukaryota;Viridiplantae;Streptophyta;Streptophytina;Embryophyta;Tracheophyta;Euphyllophyta;Spermatophyta;Magnoliopsida;Mesangiospermae;eudicotyledons;Gunneridae;Pentapetalae;rosids;fabids;Rosales;Cannabaceae;Humulus;Humulus lupulus
XP_062090988.1	cellular organisms;Eukaryota;Viridiplantae;Streptophyta;Streptophytina;Embryophyta;Tracheophyta;Euphyllophyta;Spermatophyta;Magnoliopsida;Mesangiospermae;eudicotyledons;Gunneridae;Pentapetalae;rosids;fabids;Rosales;Cannabaceae;Humulus;Humulus lupulus
XP_062090990.1	cellular organisms;Eukaryota;Viridiplantae;Streptophyta;Streptophytina;Embryophyta;Tracheophyta;Euphyllophyta;Spermatophyta;Magnoliopsida;Mesangiospermae;eudicotyledons;Gunneridae;Pentapetalae;rosids;fabids;Rosales;Cannabaceae;Humulus;Humulus lupulus
XP_062091658.1	cellular organisms;Eukaryota;Viridiplantae;Streptophyta;Streptophytina;Embryophyta;Tracheophyta;Euphyllophyta;Spermatophyta;Magnoliopsida;Mesangiospermae;eudicotyledons;Gunneridae;Pentapetalae;rosids;fabids;Rosales;Cannabaceae;Humulus;Humulus lupulus
XP_062094580.1	cellular organisms;Eukaryota;Viridiplantae;Streptophyta;Streptophytina;Embryophyta;Tracheophyta;Euphyllophyta;Spermatophyta;Magnoliopsida;Mesangiospermae;eudicotyledons;Gunneridae;Pentapetalae;rosids;fabids;Rosales;Cannabaceae;Humulus;Humulus lupulus
XP_062094828.1	cellular organisms;Eukaryota;Viridiplantae;Streptophyta;Streptophytina;Embryophyta;Tracheophyta;Euphyllophyta;Spermatophyta;Magnoliopsida;Mesangiospermae;eudicotyledons;Gunneridae;Pentapetalae;rosids;fabids;Rosales;Cannabaceae;Humulus;Humulus lupulus
XP_062096069.1	cellular organisms;Eukaryota;Viridiplantae;Streptophyta;Streptophytina;Embryophyta;Tracheophyta;Euphyllophyta;Spermatophyta;Magnoliopsida;Mesangiospermae;eudicotyledons;Gunneridae;Pentapetalae;rosids;fabids;Rosales;Cannabaceae;Humulus;Humulus lupulus
XP_062096073.1	cellular organisms;Eukaryota;Viridiplantae;Streptophyta;Streptophytina;Embryophyta;Tracheophyta;Euphyllophyta;Spermatophyta;Magnoliopsida;Mesangiospermae;eudicotyledons;Gunneridae;Pentapetalae;rosids;fabids;Rosales;Cannabaceae;Humulus;Humulus lupulus
XP_062097306.1	cellular organisms;Eukaryota;Viridiplantae;Streptophyta;Streptophytina;Embryophyta;Tracheophyta;Euphyllophyta;Spermatophyta;Magnoliopsida;Mesangiospermae;eudicotyledons;Gunneridae;Pentapetalae;rosids;fabids;Rosales;Cannabaceae;Humulus;Humulus lupulus
XP_062097636.1	cellular organisms;Eukaryota;Viridiplantae;Streptophyta;Streptophytina;Embryophyta;Tracheophyta;Euphyllophyta;Spermatophyta;Magnoliopsida;Mesangiospermae;eudicotyledons;Gunneridae;Pentapetalae;rosids;fabids;Rosales;Cannabaceae;Humulus;Humulus lupulus
XP_062099084.1	cellular organisms;Eukaryota;Viridiplantae;Streptophyta;Streptophytina;Embryophyta;Tracheophyta;Euphyllophyta;Spermatophyta;Magnoliopsida;Mesangiospermae;eudicotyledons;Gunneridae;Pentapetalae;rosids;fabids;Rosales;Cannabaceae;Humulus;Humulus lupulus
XP_062101048.1	cellular organisms;Eukaryota;Viridiplantae;Streptophyta;Streptophytina;Embryophyta;Tracheophyta;Euphyllophyta;Spermatophyta;Magnoliopsida;Mesangiospermae;eudicotyledons;Gunneridae;Pentapetalae;rosids;fabids;Rosales;Cannabaceae;Humulus;Humulus lupulus
XP_062101197.1	cellular organisms;Eukaryota;Viridiplantae;Streptophyta;Streptophytina;Embryophyta;Tracheophyta;Euphyllophyta;Spermatophyta;Magnoliopsida;Mesangiospermae;eudicotyledons;Gunneridae;Pentapetalae;rosids;fabids;Rosales;Cannabaceae;Humulus;Humulus lupulus
XP_062101462.1	cellular organisms;Eukaryota;Viridiplantae;Streptophyta;Streptophytina;Embryophyta;Tracheophyta;Euphyllophyta;Spermatophyta;Magnoliopsida;Mesangiospermae;eudicotyledons;Gunneridae;Pentapetalae;rosids;fabids;Rosales;Cannabaceae;Humulus;Humulus lupulus
XP_062102513.1	cellular organisms;Eukaryota;Viridiplantae;Streptophyta;Streptophytina;Embryophyta;Tracheophyta;Euphyllophyta;Spermatophyta;Magnoliopsida;Mesangiospermae;eudicotyledons;Gunneridae;Pentapetalae;rosids;fabids;Rosales;Cannabaceae;Humulus;Humulus lupulus
XP_062102538.1	cellular organisms;Eukaryota;Viridiplantae;Streptophyta;Streptophytina;Embryophyta;Tracheophyta;Euphyllophyta;Spermatophyta;Magnoliopsida;Mesangiospermae;eudicotyledons;Gunneridae;Pentapetalae;rosids;fabids;Rosales;Cannabaceae;Humulus;Humulus lupulus
XP_062105275.1	cellular organisms;Eukaryota;Viridiplantae;Streptophyta;Streptophytina;Embryophyta;Tracheophyta;Euphyllophyta;Spermatophyta;Magnoliopsida;Mesangiospermae;eudicotyledons;Gunneridae;Pentapetalae;rosids;fabids;Rosales;Cannabaceae;Humulus;Humulus lupulus
XP_062105925.1	cellular organisms;Eukaryota;Viridiplantae;Streptophyta;Streptophytina;Embryophyta;Tracheophyta;Euphyllophyta;Spermatophyta;Magnoliopsida;Mesangiospermae;eudicotyledons;Gunneridae;Pentapetalae;rosids;fabids;Rosales;Cannabaceae;Humulus;Humulus lupulus
XP_062108895.1	cellular organisms;Eukaryota;Viridiplantae;Streptophyta;Streptophytina;Embryophyta;Tracheophyta;Euphyllophyta;Spermatophyta;Magnoliopsida;Mesangiospermae;eudicotyledons;Gunneridae;Pentapetalae;rosids;fabids;Rosales;Cannabaceae;Humulus;Humulus lupulus
XP_062108896.1	cellular organisms;Eukaryota;Viridiplantae;Streptophyta;Streptophytina;Embryophyta;Tracheophyta;Euphyllophyta;Spermatophyta;Magnoliopsida;Mesangiospermae;eudicotyledons;Gunneridae;Pentapetalae;rosids;fabids;Rosales;Cannabaceae;Humulus;Humulus lupulus
XP_062109046.1	cellular organisms;Eukaryota;Viridiplantae;Streptophyta;Streptophytina;Embryophyta;Tracheophyta;Euphyllophyta;Spermatophyta;Magnoliopsida;Mesangiospermae;eudicotyledons;Gunneridae;Pentapetalae;rosids;fabids;Rosales;Cannabaceae;Humulus;Humulus lupulus
XP_062109066.1	cellular organisms;Eukaryota;Viridiplantae;Streptophyta;Streptophytina;Embryophyta;Tracheophyta;Euphyllophyta;Spermatophyta;Magnoliopsida;Mesangiospermae;eudicotyledons;Gunneridae;Pentapetalae;rosids;fabids;Rosales;Cannabaceae;Humulus;Humulus lupulus
XP_062109964.1	cellular organisms;Eukaryota;Viridiplantae;Streptophyta;Streptophytina;Embryophyta;Tracheophyta;Euphyllophyta;Spermatophyta;Magnoliopsida;Mesangiospermae;eudicotyledons;Gunneridae;Pentapetalae;rosids;fabids;Rosales;Cannabaceae;Humulus;Humulus lupulus
XP_062109965.1	cellular organisms;Eukaryota;Viridiplantae;Streptophyta;Streptophytina;Embryophyta;Tracheophyta;Euphyllophyta;Spermatophyta;Magnoliopsida;Mesangiospermae;eudicotyledons;Gunneridae;Pentapetalae;rosids;fabids;Rosales;Cannabaceae;Humulus;Humulus lupulus
XP_062111699.1	cellular organisms;Eukaryota;Viridiplantae;Streptophyta;Streptophytina;Embryophyta;Tracheophyta;Euphyllophyta;Spermatophyta;Magnoliopsida;Mesangiospermae;eudicotyledons;Gunneridae;Pentapetalae;rosids;fabids;Rosales;Cannabaceae;Humulus;Humulus lupulus
XP_062111755.1	cellular organisms;Eukaryota;Viridiplantae;Streptophyta;Streptophytina;Embryophyta;Tracheophyta;Euphyllophyta;Spermatophyta;Magnoliopsida;Mesangiospermae;eudicotyledons;Gunneridae;Pentapetalae;rosids;fabids;Rosales;Cannabaceae;Humulus;Humulus lupulus
XP_062114718.1	cellular organisms;Eukaryota;Viridiplantae;Streptophyta;Streptophytina;Embryophyta;Tracheophyta;Euphyllophyta;Spermatophyta;Magnoliopsida;Mesangiospermae;eudicotyledons;Gunneridae;Pentapetalae;rosids;fabids;Rosales;Cannabaceae;Humulus;Humulus lupulus
XP_062116016.1	cellular organisms;Eukaryota;Viridiplantae;Streptophyta;Streptophytina;Embryophyta;Tracheophyta;Euphyllophyta;Spermatophyta;Magnoliopsida;Mesangiospermae;eudicotyledons;Gunneridae;Pentapetalae;rosids;fabids;Rosales;Cannabaceae;Humulus;Humulus lupulus
XP_062116206.1	cellular organisms;Eukaryota;Viridiplantae;Streptophyta;Streptophytina;Embryophyta;Tracheophyta;Euphyllophyta;Spermatophyta;Magnoliopsida;Mesangiospermae;eudicotyledons;Gunneridae;Pentapetalae;rosids;fabids;Rosales;Cannabaceae;Humulus;Humulus lupulus
XP_062119829.1	cellular organisms;Eukaryota;Viridiplantae;Streptophyta;Streptophytina;Embryophyta;Tracheophyta;Euphyllophyta;Spermatophyta;Magnoliopsida;Mesangiospermae;eudicotyledons;Gunneridae;Pentapetalae;rosids;fabids;Rosales;Cannabaceae;Humulus;Humulus lupulus
XP_062147042.1	cellular organisms;Eukaryota;Viridiplantae;Streptophyta;Streptophytina;Embryophyta;Tracheophyta;Euphyllophyta;Spermatophyta;Magnoliopsida;Mesangiospermae;eudicotyledons;Gunneridae;Pentapetalae;rosids;fabids;Fagales;Betulaceae;Alnus;Alnus glutinosa
XP_062147704.1	cellular organisms;Eukaryota;Viridiplantae;Streptophyta;Streptophytina;Embryophyta;Tracheophyta;Euphyllophyta;Spermatophyta;Magnoliopsida;Mesangiospermae;eudicotyledons;Gunneridae;Pentapetalae;rosids;fabids;Fagales;Betulaceae;Alnus;Alnus glutinosa
XP_062148634.1	cellular organisms;Eukaryota;Viridiplantae;Streptophyta;Streptophytina;Embryophyta;Tracheophyta;Euphyllophyta;Spermatophyta;Magnoliopsida;Mesangiospermae;eudicotyledons;Gunneridae;Pentapetalae;rosids;fabids;Fagales;Betulaceae;Alnus;Alnus glutinosa
XP_062148737.1	cellular organisms;Eukaryota;Viridiplantae;Streptophyta;Streptophytina;Embryophyta;Tracheophyta;Euphyllophyta;Spermatophyta;Magnoliopsida;Mesangiospermae;eudicotyledons;Gunneridae;Pentapetalae;rosids;fabids;Fagales;Betulaceae;Alnus;Alnus glutinosa
XP_062148801.1	cellular organisms;Eukaryota;Viridiplantae;Streptophyta;Streptophytina;Embryophyta;Tracheophyta;Euphyllophyta;Spermatophyta;Magnoliopsida;Mesangiospermae;eudicotyledons;Gunneridae;Pentapetalae;rosids;fabids;Fagales;Betulaceae;Alnus;Alnus glutinosa
XP_062149035.1	cellular organisms;Eukaryota;Viridiplantae;Streptophyta;Streptophytina;Embryophyta;Tracheophyta;Euphyllophyta;Spermatophyta;Magnoliopsida;Mesangiospermae;eudicotyledons;Gunneridae;Pentapetalae;rosids;fabids;Fagales;Betulaceae;Alnus;Alnus glutinosa
XP_062149171.1	cellular organisms;Eukaryota;Viridiplantae;Streptophyta;Streptophytina;Embryophyta;Tracheophyta;Euphyllophyta;Spermatophyta;Magnoliopsida;Mesangiospermae;eudicotyledons;Gunneridae;Pentapetalae;rosids;fabids;Fagales;Betulaceae;Alnus;Alnus glutinosa
XP_062149376.1	cellular organisms;Eukaryota;Viridiplantae;Streptophyta;Streptophytina;Embryophyta;Tracheophyta;Euphyllophyta;Spermatophyta;Magnoliopsida;Mesangiospermae;eudicotyledons;Gunneridae;Pentapetalae;rosids;fabids;Fagales;Betulaceae;Alnus;Alnus glutinosa
XP_062150145.1	cellular organisms;Eukaryota;Viridiplantae;Streptophyta;Streptophytina;Embryophyta;Tracheophyta;Euphyllophyta;Spermatophyta;Magnoliopsida;Mesangiospermae;eudicotyledons;Gunneridae;Pentapetalae;rosids;fabids;Fagales;Betulaceae;Alnus;Alnus glutinosa
XP_062150778.1	cellular organisms;Eukaryota;Viridiplantae;Streptophyta;Streptophytina;Embryophyta;Tracheophyta;Euphyllophyta;Spermatophyta;Magnoliopsida;Mesangiospermae;eudicotyledons;Gunneridae;Pentapetalae;rosids;fabids;Fagales;Betulaceae;Alnus;Alnus glutinosa
XP_062150820.1	cellular organisms;Eukaryota;Viridiplantae;Streptophyta;Streptophytina;Embryophyta;Tracheophyta;Euphyllophyta;Spermatophyta;Magnoliopsida;Mesangiospermae;eudicotyledons;Gunneridae;Pentapetalae;rosids;fabids;Fagales;Betulaceae;Alnus;Alnus glutinosa
XP_062151701.1	cellular organisms;Eukaryota;Viridiplantae;Streptophyta;Streptophytina;Embryophyta;Tracheophyta;Euphyllophyta;Spermatophyta;Magnoliopsida;Mesangiospermae;eudicotyledons;Gunneridae;Pentapetalae;rosids;fabids;Fagales;Betulaceae;Alnus;Alnus glutinosa
XP_062151702.1	cellular organisms;Eukaryota;Viridiplantae;Streptophyta;Streptophytina;Embryophyta;Tracheophyta;Euphyllophyta;Spermatophyta;Magnoliopsida;Mesangiospermae;eudicotyledons;Gunneridae;Pentapetalae;rosids;fabids;Fagales;Betulaceae;Alnus;Alnus glutinosa
XP_062151797.1	cellular organisms;Eukaryota;Viridiplantae;Streptophyta;Streptophytina;Embryophyta;Tracheophyta;Euphyllophyta;Spermatophyta;Magnoliopsida;Mesangiospermae;eudicotyledons;Gunneridae;Pentapetalae;rosids;fabids;Fagales;Betulaceae;Alnus;Alnus glutinosa
XP_062152038.1	cellular organisms;Eukaryota;Viridiplantae;Streptophyta;Streptophytina;Embryophyta;Tracheophyta;Euphyllophyta;Spermatophyta;Magnoliopsida;Mesangiospermae;eudicotyledons;Gunneridae;Pentapetalae;rosids;fabids;Fagales;Betulaceae;Alnus;Alnus glutinosa
XP_062152662.1	cellular organisms;Eukaryota;Viridiplantae;Streptophyta;Streptophytina;Embryophyta;Tracheophyta;Euphyllophyta;Spermatophyta;Magnoliopsida;Mesangiospermae;eudicotyledons;Gunneridae;Pentapetalae;rosids;fabids;Fagales;Betulaceae;Alnus;Alnus glutinosa
XP_062152845.1	cellular organisms;Eukaryota;Viridiplantae;Streptophyta;Streptophytina;Embryophyta;Tracheophyta;Euphyllophyta;Spermatophyta;Magnoliopsida;Mesangiospermae;eudicotyledons;Gunneridae;Pentapetalae;rosids;fabids;Fagales;Betulaceae;Alnus;Alnus glutinosa
XP_062153044.1	cellular organisms;Eukaryota;Viridiplantae;Streptophyta;Streptophytina;Embryophyta;Tracheophyta;Euphyllophyta;Spermatophyta;Magnoliopsida;Mesangiospermae;eudicotyledons;Gunneridae;Pentapetalae;rosids;fabids;Fagales;Betulaceae;Alnus;Alnus glutinosa
XP_062153171.1	cellular organisms;Eukaryota;Viridiplantae;Streptophyta;Streptophytina;Embryophyta;Tracheophyta;Euphyllophyta;Spermatophyta;Magnoliopsida;Mesangiospermae;eudicotyledons;Gunneridae;Pentapetalae;rosids;fabids;Fagales;Betulaceae;Alnus;Alnus glutinosa
XP_062153553.1	cellular organisms;Eukaryota;Viridiplantae;Streptophyta;Streptophytina;Embryophyta;Tracheophyta;Euphyllophyta;Spermatophyta;Magnoliopsida;Mesangiospermae;eudicotyledons;Gunneridae;Pentapetalae;rosids;fabids;Fagales;Betulaceae;Alnus;Alnus glutinosa
XP_062153913.1	cellular organisms;Eukaryota;Viridiplantae;Streptophyta;Streptophytina;Embryophyta;Tracheophyta;Euphyllophyta;Spermatophyta;Magnoliopsida;Mesangiospermae;eudicotyledons;Gunneridae;Pentapetalae;rosids;fabids;Fagales;Betulaceae;Alnus;Alnus glutinosa
XP_062154180.1	cellular organisms;Eukaryota;Viridiplantae;Streptophyta;Streptophytina;Embryophyta;Tracheophyta;Euphyllophyta;Spermatophyta;Magnoliopsida;Mesangiospermae;eudicotyledons;Gunneridae;Pentapetalae;rosids;fabids;Fagales;Betulaceae;Alnus;Alnus glutinosa
XP_062154528.1	cellular organisms;Eukaryota;Viridiplantae;Streptophyta;Streptophytina;Embryophyta;Tracheophyta;Euphyllophyta;Spermatophyta;Magnoliopsida;Mesangiospermae;eudicotyledons;Gunneridae;Pentapetalae;rosids;fabids;Fagales;Betulaceae;Alnus;Alnus glutinosa
XP_062154648.1	cellular organisms;Eukaryota;Viridiplantae;Streptophyta;Streptophytina;Embryophyta;Tracheophyta;Euphyllophyta;Spermatophyta;Magnoliopsida;Mesangiospermae;eudicotyledons;Gunneridae;Pentapetalae;rosids;fabids;Fagales;Betulaceae;Alnus;Alnus glutinosa
XP_062155290.1	cellular organisms;Eukaryota;Viridiplantae;Streptophyta;Streptophytina;Embryophyta;Tracheophyta;Euphyllophyta;Spermatophyta;Magnoliopsida;Mesangiospermae;eudicotyledons;Gunneridae;Pentapetalae;rosids;fabids;Fagales;Betulaceae;Alnus;Alnus glutinosa
XP_062155345.1	cellular organisms;Eukaryota;Viridiplantae;Streptophyta;Streptophytina;Embryophyta;Tracheophyta;Euphyllophyta;Spermatophyta;Magnoliopsida;Mesangiospermae;eudicotyledons;Gunneridae;Pentapetalae;rosids;fabids;Fagales;Betulaceae;Alnus;Alnus glutinosa
XP_062155347.1	cellular organisms;Eukaryota;Viridiplantae;Streptophyta;Streptophytina;Embryophyta;Tracheophyta;Euphyllophyta;Spermatophyta;Magnoliopsida;Mesangiospermae;eudicotyledons;Gunneridae;Pentapetalae;rosids;fabids;Fagales;Betulaceae;Alnus;Alnus glutinosa
XP_062156006.1	cellular organisms;Eukaryota;Viridiplantae;Streptophyta;Streptophytina;Embryophyta;Tracheophyta;Euphyllophyta;Spermatophyta;Magnoliopsida;Mesangiospermae;eudicotyledons;Gunneridae;Pentapetalae;rosids;fabids;Fagales;Betulaceae;Alnus;Alnus glutinosa
XP_062157733.1	cellular organisms;Eukaryota;Viridiplantae;Streptophyta;Streptophytina;Embryophyta;Tracheophyta;Euphyllophyta;Spermatophyta;Magnoliopsida;Mesangiospermae;eudicotyledons;Gunneridae;Pentapetalae;rosids;fabids;Fagales;Betulaceae;Alnus;Alnus glutinosa
XP_062158655.1	cellular organisms;Eukaryota;Viridiplantae;Streptophyta;Streptophytina;Embryophyta;Tracheophyta;Euphyllophyta;Spermatophyta;Magnoliopsida;Mesangiospermae;eudicotyledons;Gunneridae;Pentapetalae;rosids;fabids;Fagales;Betulaceae;Alnus;Alnus glutinosa
XP_062158702.1	cellular organisms;Eukaryota;Viridiplantae;Streptophyta;Streptophytina;Embryophyta;Tracheophyta;Euphyllophyta;Spermatophyta;Magnoliopsida;Mesangiospermae;eudicotyledons;Gunneridae;Pentapetalae;rosids;fabids;Fagales;Betulaceae;Alnus;Alnus glutinosa
XP_062158860.1	cellular organisms;Eukaryota;Viridiplantae;Streptophyta;Streptophytina;Embryophyta;Tracheophyta;Euphyllophyta;Spermatophyta;Magnoliopsida;Mesangiospermae;eudicotyledons;Gunneridae;Pentapetalae;rosids;fabids;Fagales;Betulaceae;Alnus;Alnus glutinosa
XP_062159774.1	cellular organisms;Eukaryota;Viridiplantae;Streptophyta;Streptophytina;Embryophyta;Tracheophyta;Euphyllophyta;Spermatophyta;Magnoliopsida;Mesangiospermae;eudicotyledons;Gunneridae;Pentapetalae;rosids;fabids;Fagales;Betulaceae;Alnus;Alnus glutinosa
XP_062160525.1	cellular organisms;Eukaryota;Viridiplantae;Streptophyta;Streptophytina;Embryophyta;Tracheophyta;Euphyllophyta;Spermatophyta;Magnoliopsida;Mesangiospermae;eudicotyledons;Gunneridae;Pentapetalae;rosids;fabids;Fagales;Betulaceae;Alnus;Alnus glutinosa
XP_062160592.1	cellular organisms;Eukaryota;Viridiplantae;Streptophyta;Streptophytina;Embryophyta;Tracheophyta;Euphyllophyta;Spermatophyta;Magnoliopsida;Mesangiospermae;eudicotyledons;Gunneridae;Pentapetalae;rosids;fabids;Fagales;Betulaceae;Alnus;Alnus glutinosa
XP_062160610.1	cellular organisms;Eukaryota;Viridiplantae;Streptophyta;Streptophytina;Embryophyta;Tracheophyta;Euphyllophyta;Spermatophyta;Magnoliopsida;Mesangiospermae;eudicotyledons;Gunneridae;Pentapetalae;rosids;fabids;Fagales;Betulaceae;Alnus;Alnus glutinosa
XP_062160634.1	cellular organisms;Eukaryota;Viridiplantae;Streptophyta;Streptophytina;Embryophyta;Tracheophyta;Euphyllophyta;Spermatophyta;Magnoliopsida;Mesangiospermae;eudicotyledons;Gunneridae;Pentapetalae;rosids;fabids;Fagales;Betulaceae;Alnus;Alnus glutinosa
XP_062160800.1	cellular organisms;Eukaryota;Viridiplantae;Streptophyta;Streptophytina;Embryophyta;Tracheophyta;Euphyllophyta;Spermatophyta;Magnoliopsida;Mesangiospermae;eudicotyledons;Gunneridae;Pentapetalae;rosids;fabids;Fagales;Betulaceae;Alnus;Alnus glutinosa
XP_062160818.1	cellular organisms;Eukaryota;Viridiplantae;Streptophyta;Streptophytina;Embryophyta;Tracheophyta;Euphyllophyta;Spermatophyta;Magnoliopsida;Mesangiospermae;eudicotyledons;Gunneridae;Pentapetalae;rosids;fabids;Fagales;Betulaceae;Alnus;Alnus glutinosa
XP_062160932.1	cellular organisms;Eukaryota;Viridiplantae;Streptophyta;Streptophytina;Embryophyta;Tracheophyta;Euphyllophyta;Spermatophyta;Magnoliopsida;Mesangiospermae;eudicotyledons;Gunneridae;Pentapetalae;rosids;fabids;Fagales;Betulaceae;Alnus;Alnus glutinosa
XP_062160982.1	cellular organisms;Eukaryota;Viridiplantae;Streptophyta;Streptophytina;Embryophyta;Tracheophyta;Euphyllophyta;Spermatophyta;Magnoliopsida;Mesangiospermae;eudicotyledons;Gunneridae;Pentapetalae;rosids;fabids;Fagales;Betulaceae;Alnus;Alnus glutinosa
XP_062161753.1	cellular organisms;Eukaryota;Viridiplantae;Streptophyta;Streptophytina;Embryophyta;Tracheophyta;Euphyllophyta;Spermatophyta;Magnoliopsida;Mesangiospermae;eudicotyledons;Gunneridae;Pentapetalae;rosids;fabids;Fagales;Betulaceae;Alnus;Alnus glutinosa
XP_062162034.1	cellular organisms;Eukaryota;Viridiplantae;Streptophyta;Streptophytina;Embryophyta;Tracheophyta;Euphyllophyta;Spermatophyta;Magnoliopsida;Mesangiospermae;eudicotyledons;Gunneridae;Pentapetalae;rosids;fabids;Fagales;Betulaceae;Alnus;Alnus glutinosa
XP_062162162.1	cellular organisms;Eukaryota;Viridiplantae;Streptophyta;Streptophytina;Embryophyta;Tracheophyta;Euphyllophyta;Spermatophyta;Magnoliopsida;Mesangiospermae;eudicotyledons;Gunneridae;Pentapetalae;rosids;fabids;Fagales;Betulaceae;Alnus;Alnus glutinosa
XP_062162184.1	cellular organisms;Eukaryota;Viridiplantae;Streptophyta;Streptophytina;Embryophyta;Tracheophyta;Euphyllophyta;Spermatophyta;Magnoliopsida;Mesangiospermae;eudicotyledons;Gunneridae;Pentapetalae;rosids;fabids;Fagales;Betulaceae;Alnus;Alnus glutinosa
XP_062162223.1	cellular organisms;Eukaryota;Viridiplantae;Streptophyta;Streptophytina;Embryophyta;Tracheophyta;Euphyllophyta;Spermatophyta;Magnoliopsida;Mesangiospermae;eudicotyledons;Gunneridae;Pentapetalae;rosids;fabids;Fagales;Betulaceae;Alnus;Alnus glutinosa
XP_062162225.1	cellular organisms;Eukaryota;Viridiplantae;Streptophyta;Streptophytina;Embryophyta;Tracheophyta;Euphyllophyta;Spermatophyta;Magnoliopsida;Mesangiospermae;eudicotyledons;Gunneridae;Pentapetalae;rosids;fabids;Fagales;Betulaceae;Alnus;Alnus glutinosa
XP_062162226.1	cellular organisms;Eukaryota;Viridiplantae;Streptophyta;Streptophytina;Embryophyta;Tracheophyta;Euphyllophyta;Spermatophyta;Magnoliopsida;Mesangiospermae;eudicotyledons;Gunneridae;Pentapetalae;rosids;fabids;Fagales;Betulaceae;Alnus;Alnus glutinosa
XP_062162227.1	cellular organisms;Eukaryota;Viridiplantae;Streptophyta;Streptophytina;Embryophyta;Tracheophyta;Euphyllophyta;Spermatophyta;Magnoliopsida;Mesangiospermae;eudicotyledons;Gunneridae;Pentapetalae;rosids;fabids;Fagales;Betulaceae;Alnus;Alnus glutinosa
XP_062162230.1	cellular organisms;Eukaryota;Viridiplantae;Streptophyta;Streptophytina;Embryophyta;Tracheophyta;Euphyllophyta;Spermatophyta;Magnoliopsida;Mesangiospermae;eudicotyledons;Gunneridae;Pentapetalae;rosids;fabids;Fagales;Betulaceae;Alnus;Alnus glutinosa
XP_062162232.1	cellular organisms;Eukaryota;Viridiplantae;Streptophyta;Streptophytina;Embryophyta;Tracheophyta;Euphyllophyta;Spermatophyta;Magnoliopsida;Mesangiospermae;eudicotyledons;Gunneridae;Pentapetalae;rosids;fabids;Fagales;Betulaceae;Alnus;Alnus glutinosa
XP_062163265.1	cellular organisms;Eukaryota;Viridiplantae;Streptophyta;Streptophytina;Embryophyta;Tracheophyta;Euphyllophyta;Spermatophyta;Magnoliopsida;Mesangiospermae;eudicotyledons;Gunneridae;Pentapetalae;rosids;fabids;Fagales;Betulaceae;Alnus;Alnus glutinosa
XP_062163387.1	cellular organisms;Eukaryota;Viridiplantae;Streptophyta;Streptophytina;Embryophyta;Tracheophyta;Euphyllophyta;Spermatophyta;Magnoliopsida;Mesangiospermae;eudicotyledons;Gunneridae;Pentapetalae;rosids;fabids;Fagales;Betulaceae;Alnus;Alnus glutinosa
XP_062164208.1	cellular organisms;Eukaryota;Viridiplantae;Streptophyta;Streptophytina;Embryophyta;Tracheophyta;Euphyllophyta;Spermatophyta;Magnoliopsida;Mesangiospermae;eudicotyledons;Gunneridae;Pentapetalae;rosids;fabids;Fagales;Betulaceae;Alnus;Alnus glutinosa
XP_062164497.1	cellular organisms;Eukaryota;Viridiplantae;Streptophyta;Streptophytina;Embryophyta;Tracheophyta;Euphyllophyta;Spermatophyta;Magnoliopsida;Mesangiospermae;eudicotyledons;Gunneridae;Pentapetalae;rosids;fabids;Fagales;Betulaceae;Alnus;Alnus glutinosa
XP_062164634.1	cellular organisms;Eukaryota;Viridiplantae;Streptophyta;Streptophytina;Embryophyta;Tracheophyta;Euphyllophyta;Spermatophyta;Magnoliopsida;Mesangiospermae;eudicotyledons;Gunneridae;Pentapetalae;rosids;fabids;Fagales;Betulaceae;Alnus;Alnus glutinosa
XP_062165067.1	cellular organisms;Eukaryota;Viridiplantae;Streptophyta;Streptophytina;Embryophyta;Tracheophyta;Euphyllophyta;Spermatophyta;Magnoliopsida;Mesangiospermae;eudicotyledons;Gunneridae;Pentapetalae;rosids;fabids;Fagales;Betulaceae;Alnus;Alnus glutinosa
XP_062165750.1	cellular organisms;Eukaryota;Viridiplantae;Streptophyta;Streptophytina;Embryophyta;Tracheophyta;Euphyllophyta;Spermatophyta;Magnoliopsida;Mesangiospermae;eudicotyledons;Gunneridae;Pentapetalae;rosids;fabids;Fagales;Betulaceae;Alnus;Alnus glutinosa
XP_062166101.1	cellular organisms;Eukaryota;Viridiplantae;Streptophyta;Streptophytina;Embryophyta;Tracheophyta;Euphyllophyta;Spermatophyta;Magnoliopsida;Mesangiospermae;eudicotyledons;Gunneridae;Pentapetalae;rosids;fabids;Fagales;Betulaceae;Alnus;Alnus glutinosa
XP_062166135.1	cellular organisms;Eukaryota;Viridiplantae;Streptophyta;Streptophytina;Embryophyta;Tracheophyta;Euphyllophyta;Spermatophyta;Magnoliopsida;Mesangiospermae;eudicotyledons;Gunneridae;Pentapetalae;rosids;fabids;Fagales;Betulaceae;Alnus;Alnus glutinosa
XP_062166140.1	cellular organisms;Eukaryota;Viridiplantae;Streptophyta;Streptophytina;Embryophyta;Tracheophyta;Euphyllophyta;Spermatophyta;Magnoliopsida;Mesangiospermae;eudicotyledons;Gunneridae;Pentapetalae;rosids;fabids;Fagales;Betulaceae;Alnus;Alnus glutinosa
XP_062166302.1	cellular organisms;Eukaryota;Viridiplantae;Streptophyta;Streptophytina;Embryophyta;Tracheophyta;Euphyllophyta;Spermatophyta;Magnoliopsida;Mesangiospermae;eudicotyledons;Gunneridae;Pentapetalae;rosids;fabids;Fagales;Betulaceae;Alnus;Alnus glutinosa
XP_062166314.1	cellular organisms;Eukaryota;Viridiplantae;Streptophyta;Streptophytina;Embryophyta;Tracheophyta;Euphyllophyta;Spermatophyta;Magnoliopsida;Mesangiospermae;eudicotyledons;Gunneridae;Pentapetalae;rosids;fabids;Fagales;Betulaceae;Alnus;Alnus glutinosa
XP_062166996.1	cellular organisms;Eukaryota;Viridiplantae;Streptophyta;Streptophytina;Embryophyta;Tracheophyta;Euphyllophyta;Spermatophyta;Magnoliopsida;Mesangiospermae;eudicotyledons;Gunneridae;Pentapetalae;rosids;fabids;Fagales;Betulaceae;Alnus;Alnus glutinosa
XP_062167096.1	cellular organisms;Eukaryota;Viridiplantae;Streptophyta;Streptophytina;Embryophyta;Tracheophyta;Euphyllophyta;Spermatophyta;Magnoliopsida;Mesangiospermae;eudicotyledons;Gunneridae;Pentapetalae;rosids;fabids;Fagales;Betulaceae;Alnus;Alnus glutinosa
XP_062167101.1	cellular organisms;Eukaryota;Viridiplantae;Streptophyta;Streptophytina;Embryophyta;Tracheophyta;Euphyllophyta;Spermatophyta;Magnoliopsida;Mesangiospermae;eudicotyledons;Gunneridae;Pentapetalae;rosids;fabids;Fagales;Betulaceae;Alnus;Alnus glutinosa
XP_062167593.1	cellular organisms;Eukaryota;Viridiplantae;Streptophyta;Streptophytina;Embryophyta;Tracheophyta;Euphyllophyta;Spermatophyta;Magnoliopsida;Mesangiospermae;eudicotyledons;Gunneridae;Pentapetalae;rosids;fabids;Fagales;Betulaceae;Alnus;Alnus glutinosa
XP_062167830.1	cellular organisms;Eukaryota;Viridiplantae;Streptophyta;Streptophytina;Embryophyta;Tracheophyta;Euphyllophyta;Spermatophyta;Magnoliopsida;Mesangiospermae;eudicotyledons;Gunneridae;Pentapetalae;rosids;fabids;Fagales;Betulaceae;Alnus;Alnus glutinosa
XP_062168313.1	cellular organisms;Eukaryota;Viridiplantae;Streptophyta;Streptophytina;Embryophyta;Tracheophyta;Euphyllophyta;Spermatophyta;Magnoliopsida;Mesangiospermae;eudicotyledons;Gunneridae;Pentapetalae;rosids;fabids;Fagales;Betulaceae;Alnus;Alnus glutinosa
XP_062168640.1	cellular organisms;Eukaryota;Viridiplantae;Streptophyta;Streptophytina;Embryophyta;Tracheophyta;Euphyllophyta;Spermatophyta;Magnoliopsida;Mesangiospermae;eudicotyledons;Gunneridae;Pentapetalae;rosids;fabids;Fagales;Betulaceae;Alnus;Alnus glutinosa
XP_062168652.1	cellular organisms;Eukaryota;Viridiplantae;Streptophyta;Streptophytina;Embryophyta;Tracheophyta;Euphyllophyta;Spermatophyta;Magnoliopsida;Mesangiospermae;eudicotyledons;Gunneridae;Pentapetalae;rosids;fabids;Fagales;Betulaceae;Alnus;Alnus glutinosa
XP_062169601.1	cellular organisms;Eukaryota;Viridiplantae;Streptophyta;Streptophytina;Embryophyta;Tracheophyta;Euphyllophyta;Spermatophyta;Magnoliopsida;Mesangiospermae;eudicotyledons;Gunneridae;Pentapetalae;rosids;fabids;Fagales;Betulaceae;Alnus;Alnus glutinosa
XP_062170490.1	cellular organisms;Eukaryota;Viridiplantae;Streptophyta;Streptophytina;Embryophyta;Tracheophyta;Euphyllophyta;Spermatophyta;Magnoliopsida;Mesangiospermae;eudicotyledons;Gunneridae;Pentapetalae;rosids;fabids;Fagales;Betulaceae;Alnus;Alnus glutinosa
XP_062170500.1	cellular organisms;Eukaryota;Viridiplantae;Streptophyta;Streptophytina;Embryophyta;Tracheophyta;Euphyllophyta;Spermatophyta;Magnoliopsida;Mesangiospermae;eudicotyledons;Gunneridae;Pentapetalae;rosids;fabids;Fagales;Betulaceae;Alnus;Alnus glutinosa
XP_062171121.1	cellular organisms;Eukaryota;Viridiplantae;Streptophyta;Streptophytina;Embryophyta;Tracheophyta;Euphyllophyta;Spermatophyta;Magnoliopsida;Mesangiospermae;eudicotyledons;Gunneridae;Pentapetalae;rosids;fabids;Fagales;Betulaceae;Alnus;Alnus glutinosa
XP_062171122.1	cellular organisms;Eukaryota;Viridiplantae;Streptophyta;Streptophytina;Embryophyta;Tracheophyta;Euphyllophyta;Spermatophyta;Magnoliopsida;Mesangiospermae;eudicotyledons;Gunneridae;Pentapetalae;rosids;fabids;Fagales;Betulaceae;Alnus;Alnus glutinosa
XP_062172458.1	cellular organisms;Eukaryota;Viridiplantae;Streptophyta;Streptophytina;Embryophyta;Tracheophyta;Euphyllophyta;Spermatophyta;Magnoliopsida;Mesangiospermae;eudicotyledons;Gunneridae;Pentapetalae;rosids;fabids;Fagales;Betulaceae;Alnus;Alnus glutinosa
XP_062173518.1	cellular organisms;Eukaryota;Viridiplantae;Streptophyta;Streptophytina;Embryophyta;Tracheophyta;Euphyllophyta;Spermatophyta;Magnoliopsida;Mesangiospermae;eudicotyledons;Gunneridae;Pentapetalae;rosids;fabids;Fagales;Betulaceae;Alnus;Alnus glutinosa
XP_062178312.1	cellular organisms;Eukaryota;Viridiplantae;Streptophyta;Streptophytina;Embryophyta;Tracheophyta;Euphyllophyta;Spermatophyta;Magnoliopsida;Mesangiospermae;eudicotyledons;Gunneridae;Pentapetalae;rosids;fabids;Fagales;Betulaceae;Alnus;Alnus glutinosa
XP_062178848.1	cellular organisms;Eukaryota;Viridiplantae;Streptophyta;Streptophytina;Embryophyta;Tracheophyta;Euphyllophyta;Spermatophyta;Magnoliopsida;Mesangiospermae;Liliopsida;Petrosaviidae;commelinids;Poales;Poaceae;PACMAD clade;Arundinoideae;Molinieae;Molininae;Phragmites;Phragmites australis
XP_062178854.1	cellular organisms;Eukaryota;Viridiplantae;Streptophyta;Streptophytina;Embryophyta;Tracheophyta;Euphyllophyta;Spermatophyta;Magnoliopsida;Mesangiospermae;Liliopsida;Petrosaviidae;commelinids;Poales;Poaceae;PACMAD clade;Arundinoideae;Molinieae;Molininae;Phragmites;Phragmites australis
XP_062178872.1	cellular organisms;Eukaryota;Viridiplantae;Streptophyta;Streptophytina;Embryophyta;Tracheophyta;Euphyllophyta;Spermatophyta;Magnoliopsida;Mesangiospermae;Liliopsida;Petrosaviidae;commelinids;Poales;Poaceae;PACMAD clade;Arundinoideae;Molinieae;Molininae;Phragmites;Phragmites australis
XP_062179548.1	cellular organisms;Eukaryota;Viridiplantae;Streptophyta;Streptophytina;Embryophyta;Tracheophyta;Euphyllophyta;Spermatophyta;Magnoliopsida;Mesangiospermae;Liliopsida;Petrosaviidae;commelinids;Poales;Poaceae;PACMAD clade;Arundinoideae;Molinieae;Molininae;Phragmites;Phragmites australis
XP_062180849.1	cellular organisms;Eukaryota;Viridiplantae;Streptophyta;Streptophytina;Embryophyta;Tracheophyta;Euphyllophyta;Spermatophyta;Magnoliopsida;Mesangiospermae;Liliopsida;Petrosaviidae;commelinids;Poales;Poaceae;PACMAD clade;Arundinoideae;Molinieae;Molininae;Phragmites;Phragmites australis
XP_062182480.1	cellular organisms;Eukaryota;Viridiplantae;Streptophyta;Streptophytina;Embryophyta;Tracheophyta;Euphyllophyta;Spermatophyta;Magnoliopsida;Mesangiospermae;Liliopsida;Petrosaviidae;commelinids;Poales;Poaceae;PACMAD clade;Arundinoideae;Molinieae;Molininae;Phragmites;Phragmites australis
XP_062182691.1	cellular organisms;Eukaryota;Viridiplantae;Streptophyta;Streptophytina;Embryophyta;Tracheophyta;Euphyllophyta;Spermatophyta;Magnoliopsida;Mesangiospermae;Liliopsida;Petrosaviidae;commelinids;Poales;Poaceae;PACMAD clade;Arundinoideae;Molinieae;Molininae;Phragmites;Phragmites australis
XP_062182937.1	cellular organisms;Eukaryota;Viridiplantae;Streptophyta;Streptophytina;Embryophyta;Tracheophyta;Euphyllophyta;Spermatophyta;Magnoliopsida;Mesangiospermae;Liliopsida;Petrosaviidae;commelinids;Poales;Poaceae;PACMAD clade;Arundinoideae;Molinieae;Molininae;Phragmites;Phragmites australis
XP_062183011.1	cellular organisms;Eukaryota;Viridiplantae;Streptophyta;Streptophytina;Embryophyta;Tracheophyta;Euphyllophyta;Spermatophyta;Magnoliopsida;Mesangiospermae;Liliopsida;Petrosaviidae;commelinids;Poales;Poaceae;PACMAD clade;Arundinoideae;Molinieae;Molininae;Phragmites;Phragmites australis
XP_062183220.1	cellular organisms;Eukaryota;Viridiplantae;Streptophyta;Streptophytina;Embryophyta;Tracheophyta;Euphyllophyta;Spermatophyta;Magnoliopsida;Mesangiospermae;Liliopsida;Petrosaviidae;commelinids;Poales;Poaceae;PACMAD clade;Arundinoideae;Molinieae;Molininae;Phragmites;Phragmites australis
XP_062183369.1	cellular organisms;Eukaryota;Viridiplantae;Streptophyta;Streptophytina;Embryophyta;Tracheophyta;Euphyllophyta;Spermatophyta;Magnoliopsida;Mesangiospermae;Liliopsida;Petrosaviidae;commelinids;Poales;Poaceae;PACMAD clade;Arundinoideae;Molinieae;Molininae;Phragmites;Phragmites australis
XP_062183407.1	cellular organisms;Eukaryota;Viridiplantae;Streptophyta;Streptophytina;Embryophyta;Tracheophyta;Euphyllophyta;Spermatophyta;Magnoliopsida;Mesangiospermae;Liliopsida;Petrosaviidae;commelinids;Poales;Poaceae;PACMAD clade;Arundinoideae;Molinieae;Molininae;Phragmites;Phragmites australis
XP_062183493.1	cellular organisms;Eukaryota;Viridiplantae;Streptophyta;Streptophytina;Embryophyta;Tracheophyta;Euphyllophyta;Spermatophyta;Magnoliopsida;Mesangiospermae;Liliopsida;Petrosaviidae;commelinids;Poales;Poaceae;PACMAD clade;Arundinoideae;Molinieae;Molininae;Phragmites;Phragmites australis
XP_062185771.1	cellular organisms;Eukaryota;Viridiplantae;Streptophyta;Streptophytina;Embryophyta;Tracheophyta;Euphyllophyta;Spermatophyta;Magnoliopsida;Mesangiospermae;Liliopsida;Petrosaviidae;commelinids;Poales;Poaceae;PACMAD clade;Arundinoideae;Molinieae;Molininae;Phragmites;Phragmites australis
XP_062185799.1	cellular organisms;Eukaryota;Viridiplantae;Streptophyta;Streptophytina;Embryophyta;Tracheophyta;Euphyllophyta;Spermatophyta;Magnoliopsida;Mesangiospermae;Liliopsida;Petrosaviidae;commelinids;Poales;Poaceae;PACMAD clade;Arundinoideae;Molinieae;Molininae;Phragmites;Phragmites australis
XP_062185907.1	cellular organisms;Eukaryota;Viridiplantae;Streptophyta;Streptophytina;Embryophyta;Tracheophyta;Euphyllophyta;Spermatophyta;Magnoliopsida;Mesangiospermae;Liliopsida;Petrosaviidae;commelinids;Poales;Poaceae;PACMAD clade;Arundinoideae;Molinieae;Molininae;Phragmites;Phragmites australis
XP_062186651.1	cellular organisms;Eukaryota;Viridiplantae;Streptophyta;Streptophytina;Embryophyta;Tracheophyta;Euphyllophyta;Spermatophyta;Magnoliopsida;Mesangiospermae;Liliopsida;Petrosaviidae;commelinids;Poales;Poaceae;PACMAD clade;Arundinoideae;Molinieae;Molininae;Phragmites;Phragmites australis
XP_062186748.1	cellular organisms;Eukaryota;Viridiplantae;Streptophyta;Streptophytina;Embryophyta;Tracheophyta;Euphyllophyta;Spermatophyta;Magnoliopsida;Mesangiospermae;Liliopsida;Petrosaviidae;commelinids;Poales;Poaceae;PACMAD clade;Arundinoideae;Molinieae;Molininae;Phragmites;Phragmites australis
XP_062186856.1	cellular organisms;Eukaryota;Viridiplantae;Streptophyta;Streptophytina;Embryophyta;Tracheophyta;Euphyllophyta;Spermatophyta;Magnoliopsida;Mesangiospermae;Liliopsida;Petrosaviidae;commelinids;Poales;Poaceae;PACMAD clade;Arundinoideae;Molinieae;Molininae;Phragmites;Phragmites australis
XP_062187551.1	cellular organisms;Eukaryota;Viridiplantae;Streptophyta;Streptophytina;Embryophyta;Tracheophyta;Euphyllophyta;Spermatophyta;Magnoliopsida;Mesangiospermae;Liliopsida;Petrosaviidae;commelinids;Poales;Poaceae;PACMAD clade;Arundinoideae;Molinieae;Molininae;Phragmites;Phragmites australis
XP_062188052.1	cellular organisms;Eukaryota;Viridiplantae;Streptophyta;Streptophytina;Embryophyta;Tracheophyta;Euphyllophyta;Spermatophyta;Magnoliopsida;Mesangiospermae;Liliopsida;Petrosaviidae;commelinids;Poales;Poaceae;PACMAD clade;Arundinoideae;Molinieae;Molininae;Phragmites;Phragmites australis
XP_062188621.1	cellular organisms;Eukaryota;Viridiplantae;Streptophyta;Streptophytina;Embryophyta;Tracheophyta;Euphyllophyta;Spermatophyta;Magnoliopsida;Mesangiospermae;Liliopsida;Petrosaviidae;commelinids;Poales;Poaceae;PACMAD clade;Arundinoideae;Molinieae;Molininae;Phragmites;Phragmites australis
XP_062188902.1	cellular organisms;Eukaryota;Viridiplantae;Streptophyta;Streptophytina;Embryophyta;Tracheophyta;Euphyllophyta;Spermatophyta;Magnoliopsida;Mesangiospermae;Liliopsida;Petrosaviidae;commelinids;Poales;Poaceae;PACMAD clade;Arundinoideae;Molinieae;Molininae;Phragmites;Phragmites australis
XP_062189313.1	cellular organisms;Eukaryota;Viridiplantae;Streptophyta;Streptophytina;Embryophyta;Tracheophyta;Euphyllophyta;Spermatophyta;Magnoliopsida;Mesangiospermae;Liliopsida;Petrosaviidae;commelinids;Poales;Poaceae;PACMAD clade;Arundinoideae;Molinieae;Molininae;Phragmites;Phragmites australis
XP_062191112.1	cellular organisms;Eukaryota;Viridiplantae;Streptophyta;Streptophytina;Embryophyta;Tracheophyta;Euphyllophyta;Spermatophyta;Magnoliopsida;Mesangiospermae;Liliopsida;Petrosaviidae;commelinids;Poales;Poaceae;PACMAD clade;Arundinoideae;Molinieae;Molininae;Phragmites;Phragmites australis
XP_062192243.1	cellular organisms;Eukaryota;Viridiplantae;Streptophyta;Streptophytina;Embryophyta;Tracheophyta;Euphyllophyta;Spermatophyta;Magnoliopsida;Mesangiospermae;Liliopsida;Petrosaviidae;commelinids;Poales;Poaceae;PACMAD clade;Arundinoideae;Molinieae;Molininae;Phragmites;Phragmites australis
XP_062192254.1	cellular organisms;Eukaryota;Viridiplantae;Streptophyta;Streptophytina;Embryophyta;Tracheophyta;Euphyllophyta;Spermatophyta;Magnoliopsida;Mesangiospermae;Liliopsida;Petrosaviidae;commelinids;Poales;Poaceae;PACMAD clade;Arundinoideae;Molinieae;Molininae;Phragmites;Phragmites australis
XP_062193185.1	cellular organisms;Eukaryota;Viridiplantae;Streptophyta;Streptophytina;Embryophyta;Tracheophyta;Euphyllophyta;Spermatophyta;Magnoliopsida;Mesangiospermae;Liliopsida;Petrosaviidae;commelinids;Poales;Poaceae;PACMAD clade;Arundinoideae;Molinieae;Molininae;Phragmites;Phragmites australis
XP_062193188.1	cellular organisms;Eukaryota;Viridiplantae;Streptophyta;Streptophytina;Embryophyta;Tracheophyta;Euphyllophyta;Spermatophyta;Magnoliopsida;Mesangiospermae;Liliopsida;Petrosaviidae;commelinids;Poales;Poaceae;PACMAD clade;Arundinoideae;Molinieae;Molininae;Phragmites;Phragmites australis
XP_062194343.1	cellular organisms;Eukaryota;Viridiplantae;Streptophyta;Streptophytina;Embryophyta;Tracheophyta;Euphyllophyta;Spermatophyta;Magnoliopsida;Mesangiospermae;Liliopsida;Petrosaviidae;commelinids;Poales;Poaceae;PACMAD clade;Arundinoideae;Molinieae;Molininae;Phragmites;Phragmites australis
XP_062195681.1	cellular organisms;Eukaryota;Viridiplantae;Streptophyta;Streptophytina;Embryophyta;Tracheophyta;Euphyllophyta;Spermatophyta;Magnoliopsida;Mesangiospermae;Liliopsida;Petrosaviidae;commelinids;Poales;Poaceae;PACMAD clade;Arundinoideae;Molinieae;Molininae;Phragmites;Phragmites australis
XP_062196969.1	cellular organisms;Eukaryota;Viridiplantae;Streptophyta;Streptophytina;Embryophyta;Tracheophyta;Euphyllophyta;Spermatophyta;Magnoliopsida;Mesangiospermae;Liliopsida;Petrosaviidae;commelinids;Poales;Poaceae;PACMAD clade;Arundinoideae;Molinieae;Molininae;Phragmites;Phragmites australis
XP_062197181.1	cellular organisms;Eukaryota;Viridiplantae;Streptophyta;Streptophytina;Embryophyta;Tracheophyta;Euphyllophyta;Spermatophyta;Magnoliopsida;Mesangiospermae;Liliopsida;Petrosaviidae;commelinids;Poales;Poaceae;PACMAD clade;Arundinoideae;Molinieae;Molininae;Phragmites;Phragmites australis
XP_062197186.1	cellular organisms;Eukaryota;Viridiplantae;Streptophyta;Streptophytina;Embryophyta;Tracheophyta;Euphyllophyta;Spermatophyta;Magnoliopsida;Mesangiospermae;Liliopsida;Petrosaviidae;commelinids;Poales;Poaceae;PACMAD clade;Arundinoideae;Molinieae;Molininae;Phragmites;Phragmites australis
XP_062197771.1	cellular organisms;Eukaryota;Viridiplantae;Streptophyta;Streptophytina;Embryophyta;Tracheophyta;Euphyllophyta;Spermatophyta;Magnoliopsida;Mesangiospermae;Liliopsida;Petrosaviidae;commelinids;Poales;Poaceae;PACMAD clade;Arundinoideae;Molinieae;Molininae;Phragmites;Phragmites australis
XP_062198033.1	cellular organisms;Eukaryota;Viridiplantae;Streptophyta;Streptophytina;Embryophyta;Tracheophyta;Euphyllophyta;Spermatophyta;Magnoliopsida;Mesangiospermae;Liliopsida;Petrosaviidae;commelinids;Poales;Poaceae;PACMAD clade;Arundinoideae;Molinieae;Molininae;Phragmites;Phragmites australis
XP_062198143.1	cellular organisms;Eukaryota;Viridiplantae;Streptophyta;Streptophytina;Embryophyta;Tracheophyta;Euphyllophyta;Spermatophyta;Magnoliopsida;Mesangiospermae;Liliopsida;Petrosaviidae;commelinids;Poales;Poaceae;PACMAD clade;Arundinoideae;Molinieae;Molininae;Phragmites;Phragmites australis
XP_062200042.1	cellular organisms;Eukaryota;Viridiplantae;Streptophyta;Streptophytina;Embryophyta;Tracheophyta;Euphyllophyta;Spermatophyta;Magnoliopsida;Mesangiospermae;Liliopsida;Petrosaviidae;commelinids;Poales;Poaceae;PACMAD clade;Arundinoideae;Molinieae;Molininae;Phragmites;Phragmites australis
XP_062200446.1	cellular organisms;Eukaryota;Viridiplantae;Streptophyta;Streptophytina;Embryophyta;Tracheophyta;Euphyllophyta;Spermatophyta;Magnoliopsida;Mesangiospermae;Liliopsida;Petrosaviidae;commelinids;Poales;Poaceae;PACMAD clade;Arundinoideae;Molinieae;Molininae;Phragmites;Phragmites australis
XP_062200447.1	cellular organisms;Eukaryota;Viridiplantae;Streptophyta;Streptophytina;Embryophyta;Tracheophyta;Euphyllophyta;Spermatophyta;Magnoliopsida;Mesangiospermae;Liliopsida;Petrosaviidae;commelinids;Poales;Poaceae;PACMAD clade;Arundinoideae;Molinieae;Molininae;Phragmites;Phragmites australis
XP_062200449.1	cellular organisms;Eukaryota;Viridiplantae;Streptophyta;Streptophytina;Embryophyta;Tracheophyta;Euphyllophyta;Spermatophyta;Magnoliopsida;Mesangiospermae;Liliopsida;Petrosaviidae;commelinids;Poales;Poaceae;PACMAD clade;Arundinoideae;Molinieae;Molininae;Phragmites;Phragmites australis
XP_062200450.1	cellular organisms;Eukaryota;Viridiplantae;Streptophyta;Streptophytina;Embryophyta;Tracheophyta;Euphyllophyta;Spermatophyta;Magnoliopsida;Mesangiospermae;Liliopsida;Petrosaviidae;commelinids;Poales;Poaceae;PACMAD clade;Arundinoideae;Molinieae;Molininae;Phragmites;Phragmites australis
XP_062200457.1	cellular organisms;Eukaryota;Viridiplantae;Streptophyta;Streptophytina;Embryophyta;Tracheophyta;Euphyllophyta;Spermatophyta;Magnoliopsida;Mesangiospermae;Liliopsida;Petrosaviidae;commelinids;Poales;Poaceae;PACMAD clade;Arundinoideae;Molinieae;Molininae;Phragmites;Phragmites australis
XP_062200459.1	cellular organisms;Eukaryota;Viridiplantae;Streptophyta;Streptophytina;Embryophyta;Tracheophyta;Euphyllophyta;Spermatophyta;Magnoliopsida;Mesangiospermae;Liliopsida;Petrosaviidae;commelinids;Poales;Poaceae;PACMAD clade;Arundinoideae;Molinieae;Molininae;Phragmites;Phragmites australis
XP_062200541.1	cellular organisms;Eukaryota;Viridiplantae;Streptophyta;Streptophytina;Embryophyta;Tracheophyta;Euphyllophyta;Spermatophyta;Magnoliopsida;Mesangiospermae;Liliopsida;Petrosaviidae;commelinids;Poales;Poaceae;PACMAD clade;Arundinoideae;Molinieae;Molininae;Phragmites;Phragmites australis
XP_062201064.1	cellular organisms;Eukaryota;Viridiplantae;Streptophyta;Streptophytina;Embryophyta;Tracheophyta;Euphyllophyta;Spermatophyta;Magnoliopsida;Mesangiospermae;Liliopsida;Petrosaviidae;commelinids;Poales;Poaceae;PACMAD clade;Arundinoideae;Molinieae;Molininae;Phragmites;Phragmites australis
XP_062201450.1	cellular organisms;Eukaryota;Viridiplantae;Streptophyta;Streptophytina;Embryophyta;Tracheophyta;Euphyllophyta;Spermatophyta;Magnoliopsida;Mesangiospermae;Liliopsida;Petrosaviidae;commelinids;Poales;Poaceae;PACMAD clade;Arundinoideae;Molinieae;Molininae;Phragmites;Phragmites australis
XP_062201478.1	cellular organisms;Eukaryota;Viridiplantae;Streptophyta;Streptophytina;Embryophyta;Tracheophyta;Euphyllophyta;Spermatophyta;Magnoliopsida;Mesangiospermae;Liliopsida;Petrosaviidae;commelinids;Poales;Poaceae;PACMAD clade;Arundinoideae;Molinieae;Molininae;Phragmites;Phragmites australis
XP_062201593.1	cellular organisms;Eukaryota;Viridiplantae;Streptophyta;Streptophytina;Embryophyta;Tracheophyta;Euphyllophyta;Spermatophyta;Magnoliopsida;Mesangiospermae;Liliopsida;Petrosaviidae;commelinids;Poales;Poaceae;PACMAD clade;Arundinoideae;Molinieae;Molininae;Phragmites;Phragmites australis
XP_062203862.1	cellular organisms;Eukaryota;Viridiplantae;Streptophyta;Streptophytina;Embryophyta;Tracheophyta;Euphyllophyta;Spermatophyta;Magnoliopsida;Mesangiospermae;Liliopsida;Petrosaviidae;commelinids;Poales;Poaceae;PACMAD clade;Arundinoideae;Molinieae;Molininae;Phragmites;Phragmites australis
XP_062204883.1	cellular organisms;Eukaryota;Viridiplantae;Streptophyta;Streptophytina;Embryophyta;Tracheophyta;Euphyllophyta;Spermatophyta;Magnoliopsida;Mesangiospermae;Liliopsida;Petrosaviidae;commelinids;Poales;Poaceae;PACMAD clade;Arundinoideae;Molinieae;Molininae;Phragmites;Phragmites australis
XP_062205667.1	cellular organisms;Eukaryota;Viridiplantae;Streptophyta;Streptophytina;Embryophyta;Tracheophyta;Euphyllophyta;Spermatophyta;Magnoliopsida;Mesangiospermae;Liliopsida;Petrosaviidae;commelinids;Poales;Poaceae;PACMAD clade;Arundinoideae;Molinieae;Molininae;Phragmites;Phragmites australis
XP_062205959.1	cellular organisms;Eukaryota;Viridiplantae;Streptophyta;Streptophytina;Embryophyta;Tracheophyta;Euphyllophyta;Spermatophyta;Magnoliopsida;Mesangiospermae;Liliopsida;Petrosaviidae;commelinids;Poales;Poaceae;PACMAD clade;Arundinoideae;Molinieae;Molininae;Phragmites;Phragmites australis
XP_062205968.1	cellular organisms;Eukaryota;Viridiplantae;Streptophyta;Streptophytina;Embryophyta;Tracheophyta;Euphyllophyta;Spermatophyta;Magnoliopsida;Mesangiospermae;Liliopsida;Petrosaviidae;commelinids;Poales;Poaceae;PACMAD clade;Arundinoideae;Molinieae;Molininae;Phragmites;Phragmites australis
XP_062206586.1	cellular organisms;Eukaryota;Viridiplantae;Streptophyta;Streptophytina;Embryophyta;Tracheophyta;Euphyllophyta;Spermatophyta;Magnoliopsida;Mesangiospermae;Liliopsida;Petrosaviidae;commelinids;Poales;Poaceae;PACMAD clade;Arundinoideae;Molinieae;Molininae;Phragmites;Phragmites australis
XP_062207884.1	cellular organisms;Eukaryota;Viridiplantae;Streptophyta;Streptophytina;Embryophyta;Tracheophyta;Euphyllophyta;Spermatophyta;Magnoliopsida;Mesangiospermae;Liliopsida;Petrosaviidae;commelinids;Poales;Poaceae;PACMAD clade;Arundinoideae;Molinieae;Molininae;Phragmites;Phragmites australis
XP_062209102.1	cellular organisms;Eukaryota;Viridiplantae;Streptophyta;Streptophytina;Embryophyta;Tracheophyta;Euphyllophyta;Spermatophyta;Magnoliopsida;Mesangiospermae;Liliopsida;Petrosaviidae;commelinids;Poales;Poaceae;PACMAD clade;Arundinoideae;Molinieae;Molininae;Phragmites;Phragmites australis
XP_062211727.1	cellular organisms;Eukaryota;Viridiplantae;Streptophyta;Streptophytina;Embryophyta;Tracheophyta;Euphyllophyta;Spermatophyta;Magnoliopsida;Mesangiospermae;Liliopsida;Petrosaviidae;commelinids;Poales;Poaceae;PACMAD clade;Arundinoideae;Molinieae;Molininae;Phragmites;Phragmites australis
XP_062212298.1	cellular organisms;Eukaryota;Viridiplantae;Streptophyta;Streptophytina;Embryophyta;Tracheophyta;Euphyllophyta;Spermatophyta;Magnoliopsida;Mesangiospermae;Liliopsida;Petrosaviidae;commelinids;Poales;Poaceae;PACMAD clade;Arundinoideae;Molinieae;Molininae;Phragmites;Phragmites australis
XP_062217939.1	cellular organisms;Eukaryota;Viridiplantae;Streptophyta;Streptophytina;Embryophyta;Tracheophyta;Euphyllophyta;Spermatophyta;Magnoliopsida;Mesangiospermae;Liliopsida;Petrosaviidae;commelinids;Poales;Poaceae;PACMAD clade;Arundinoideae;Molinieae;Molininae;Phragmites;Phragmites australis
XP_062218229.1	cellular organisms;Eukaryota;Viridiplantae;Streptophyta;Streptophytina;Embryophyta;Tracheophyta;Euphyllophyta;Spermatophyta;Magnoliopsida;Mesangiospermae;Liliopsida;Petrosaviidae;commelinids;Poales;Poaceae;PACMAD clade;Arundinoideae;Molinieae;Molininae;Phragmites;Phragmites australis
XP_062218465.1	cellular organisms;Eukaryota;Viridiplantae;Streptophyta;Streptophytina;Embryophyta;Tracheophyta;Euphyllophyta;Spermatophyta;Magnoliopsida;Mesangiospermae;Liliopsida;Petrosaviidae;commelinids;Poales;Poaceae;PACMAD clade;Arundinoideae;Molinieae;Molininae;Phragmites;Phragmites australis
XP_062222657.1	cellular organisms;Eukaryota;Viridiplantae;Streptophyta;Streptophytina;Embryophyta;Tracheophyta;Euphyllophyta;Spermatophyta;Magnoliopsida;Mesangiospermae;Liliopsida;Petrosaviidae;commelinids;Poales;Poaceae;PACMAD clade;Arundinoideae;Molinieae;Molininae;Phragmites;Phragmites australis
XP_062223820.1	cellular organisms;Eukaryota;Viridiplantae;Streptophyta;Streptophytina;Embryophyta;Tracheophyta;Euphyllophyta;Spermatophyta;Magnoliopsida;Mesangiospermae;Liliopsida;Petrosaviidae;commelinids;Poales;Poaceae;PACMAD clade;Arundinoideae;Molinieae;Molininae;Phragmites;Phragmites australis
XP_062225147.1	cellular organisms;Eukaryota;Viridiplantae;Streptophyta;Streptophytina;Embryophyta;Tracheophyta;Euphyllophyta;Spermatophyta;Magnoliopsida;Mesangiospermae;Liliopsida;Petrosaviidae;commelinids;Poales;Poaceae;PACMAD clade;Arundinoideae;Molinieae;Molininae;Phragmites;Phragmites australis
XP_062225214.1	cellular organisms;Eukaryota;Viridiplantae;Streptophyta;Streptophytina;Embryophyta;Tracheophyta;Euphyllophyta;Spermatophyta;Magnoliopsida;Mesangiospermae;Liliopsida;Petrosaviidae;commelinids;Poales;Poaceae;PACMAD clade;Arundinoideae;Molinieae;Molininae;Phragmites;Phragmites australis
XP_062225256.1	cellular organisms;Eukaryota;Viridiplantae;Streptophyta;Streptophytina;Embryophyta;Tracheophyta;Euphyllophyta;Spermatophyta;Magnoliopsida;Mesangiospermae;Liliopsida;Petrosaviidae;commelinids;Poales;Poaceae;PACMAD clade;Arundinoideae;Molinieae;Molininae;Phragmites;Phragmites australis
XP_062226112.1	cellular organisms;Eukaryota;Viridiplantae;Streptophyta;Streptophytina;Embryophyta;Tracheophyta;Euphyllophyta;Spermatophyta;Magnoliopsida;Mesangiospermae;Liliopsida;Petrosaviidae;commelinids;Poales;Poaceae;PACMAD clade;Arundinoideae;Molinieae;Molininae;Phragmites;Phragmites australis
XP_062226745.1	cellular organisms;Eukaryota;Viridiplantae;Streptophyta;Streptophytina;Embryophyta;Tracheophyta;Euphyllophyta;Spermatophyta;Magnoliopsida;Mesangiospermae;Liliopsida;Petrosaviidae;commelinids;Poales;Poaceae;PACMAD clade;Arundinoideae;Molinieae;Molininae;Phragmites;Phragmites australis
XP_062230119.1	cellular organisms;Eukaryota;Viridiplantae;Streptophyta;Streptophytina;Embryophyta;Tracheophyta;Euphyllophyta;Spermatophyta;Magnoliopsida;Mesangiospermae;Liliopsida;Petrosaviidae;commelinids;Poales;Poaceae;PACMAD clade;Arundinoideae;Molinieae;Molininae;Phragmites;Phragmites australis
XP_062230907.1	cellular organisms;Eukaryota;Viridiplantae;Streptophyta;Streptophytina;Embryophyta;Tracheophyta;Euphyllophyta;Spermatophyta;Magnoliopsida;Mesangiospermae;Liliopsida;Petrosaviidae;commelinids;Poales;Poaceae;PACMAD clade;Arundinoideae;Molinieae;Molininae;Phragmites;Phragmites australis
XP_062233353.1	cellular organisms;Eukaryota;Viridiplantae;Streptophyta;Streptophytina;Embryophyta;Tracheophyta;Euphyllophyta;Spermatophyta;Magnoliopsida;Mesangiospermae;Liliopsida;Petrosaviidae;commelinids;Poales;Poaceae;PACMAD clade;Arundinoideae;Molinieae;Molininae;Phragmites;Phragmites australis
XP_062233701.1	cellular organisms;Eukaryota;Viridiplantae;Streptophyta;Streptophytina;Embryophyta;Tracheophyta;Euphyllophyta;Spermatophyta;Magnoliopsida;Mesangiospermae;Liliopsida;Petrosaviidae;commelinids;Poales;Poaceae;PACMAD clade;Arundinoideae;Molinieae;Molininae;Phragmites;Phragmites australis
XP_063938793.1	cellular organisms;Eukaryota;Viridiplantae;Streptophyta;Streptophytina;Embryophyta;Tracheophyta;Euphyllophyta;Spermatophyta;Magnoliopsida;Mesangiospermae;eudicotyledons;Gunneridae;Pentapetalae;asterids;campanulids;Apiales;Apiineae;Apiaceae;Apioideae;Scandiceae;Daucinae;Daucus;Daucus sect. Daucus;Daucus carota;Daucus carota subsp. sativus
XP_063940988.1	cellular organisms;Eukaryota;Viridiplantae;Streptophyta;Streptophytina;Embryophyta;Tracheophyta;Euphyllophyta;Spermatophyta;Magnoliopsida;Mesangiospermae;eudicotyledons;Gunneridae;Pentapetalae;asterids;campanulids;Apiales;Apiineae;Apiaceae;Apioideae;Scandiceae;Daucinae;Daucus;Daucus sect. Daucus;Daucus carota;Daucus carota subsp. sativus
XP_063941445.1	cellular organisms;Eukaryota;Viridiplantae;Streptophyta;Streptophytina;Embryophyta;Tracheophyta;Euphyllophyta;Spermatophyta;Magnoliopsida;Mesangiospermae;eudicotyledons;Gunneridae;Pentapetalae;asterids;campanulids;Apiales;Apiineae;Apiaceae;Apioideae;Scandiceae;Daucinae;Daucus;Daucus sect. Daucus;Daucus carota;Daucus carota subsp. sativus
XP_063942062.1	cellular organisms;Eukaryota;Viridiplantae;Streptophyta;Streptophytina;Embryophyta;Tracheophyta;Euphyllophyta;Spermatophyta;Magnoliopsida;Mesangiospermae;eudicotyledons;Gunneridae;Pentapetalae;asterids;campanulids;Apiales;Apiineae;Apiaceae;Apioideae;Scandiceae;Daucinae;Daucus;Daucus sect. Daucus;Daucus carota;Daucus carota subsp. sativus
XP_063943449.1	cellular organisms;Eukaryota;Viridiplantae;Streptophyta;Streptophytina;Embryophyta;Tracheophyta;Euphyllophyta;Spermatophyta;Magnoliopsida;Mesangiospermae;eudicotyledons;Gunneridae;Pentapetalae;asterids;campanulids;Apiales;Apiineae;Apiaceae;Apioideae;Scandiceae;Daucinae;Daucus;Daucus sect. Daucus;Daucus carota;Daucus carota subsp. sativus
XP_063944980.1	cellular organisms;Eukaryota;Viridiplantae;Streptophyta;Streptophytina;Embryophyta;Tracheophyta;Euphyllophyta;Spermatophyta;Magnoliopsida;Mesangiospermae;eudicotyledons;Gunneridae;Pentapetalae;asterids;campanulids;Apiales;Apiineae;Apiaceae;Apioideae;Scandiceae;Daucinae;Daucus;Daucus sect. Daucus;Daucus carota;Daucus carota subsp. sativus
XP_063946255.1	cellular organisms;Eukaryota;Viridiplantae;Streptophyta;Streptophytina;Embryophyta;Tracheophyta;Euphyllophyta;Spermatophyta;Magnoliopsida;Mesangiospermae;eudicotyledons;Gunneridae;Pentapetalae;asterids;campanulids;Apiales;Apiineae;Apiaceae;Apioideae;Scandiceae;Daucinae;Daucus;Daucus sect. Daucus;Daucus carota;Daucus carota subsp. sativus
XP_063946259.1	cellular organisms;Eukaryota;Viridiplantae;Streptophyta;Streptophytina;Embryophyta;Tracheophyta;Euphyllophyta;Spermatophyta;Magnoliopsida;Mesangiospermae;eudicotyledons;Gunneridae;Pentapetalae;asterids;campanulids;Apiales;Apiineae;Apiaceae;Apioideae;Scandiceae;Daucinae;Daucus;Daucus sect. Daucus;Daucus carota;Daucus carota subsp. sativus
XP_063946260.1	cellular organisms;Eukaryota;Viridiplantae;Streptophyta;Streptophytina;Embryophyta;Tracheophyta;Euphyllophyta;Spermatophyta;Magnoliopsida;Mesangiospermae;eudicotyledons;Gunneridae;Pentapetalae;asterids;campanulids;Apiales;Apiineae;Apiaceae;Apioideae;Scandiceae;Daucinae;Daucus;Daucus sect. Daucus;Daucus carota;Daucus carota subsp. sativus
XP_063946261.1	cellular organisms;Eukaryota;Viridiplantae;Streptophyta;Streptophytina;Embryophyta;Tracheophyta;Euphyllophyta;Spermatophyta;Magnoliopsida;Mesangiospermae;eudicotyledons;Gunneridae;Pentapetalae;asterids;campanulids;Apiales;Apiineae;Apiaceae;Apioideae;Scandiceae;Daucinae;Daucus;Daucus sect. Daucus;Daucus carota;Daucus carota subsp. sativus
XP_063946265.1	cellular organisms;Eukaryota;Viridiplantae;Streptophyta;Streptophytina;Embryophyta;Tracheophyta;Euphyllophyta;Spermatophyta;Magnoliopsida;Mesangiospermae;eudicotyledons;Gunneridae;Pentapetalae;asterids;campanulids;Apiales;Apiineae;Apiaceae;Apioideae;Scandiceae;Daucinae;Daucus;Daucus sect. Daucus;Daucus carota;Daucus carota subsp. sativus
XP_063946271.1	cellular organisms;Eukaryota;Viridiplantae;Streptophyta;Streptophytina;Embryophyta;Tracheophyta;Euphyllophyta;Spermatophyta;Magnoliopsida;Mesangiospermae;eudicotyledons;Gunneridae;Pentapetalae;asterids;campanulids;Apiales;Apiineae;Apiaceae;Apioideae;Scandiceae;Daucinae;Daucus;Daucus sect. Daucus;Daucus carota;Daucus carota subsp. sativus
XP_063946272.1	cellular organisms;Eukaryota;Viridiplantae;Streptophyta;Streptophytina;Embryophyta;Tracheophyta;Euphyllophyta;Spermatophyta;Magnoliopsida;Mesangiospermae;eudicotyledons;Gunneridae;Pentapetalae;asterids;campanulids;Apiales;Apiineae;Apiaceae;Apioideae;Scandiceae;Daucinae;Daucus;Daucus sect. Daucus;Daucus carota;Daucus carota subsp. sativus
XP_063946317.1	cellular organisms;Eukaryota;Viridiplantae;Streptophyta;Streptophytina;Embryophyta;Tracheophyta;Euphyllophyta;Spermatophyta;Magnoliopsida;Mesangiospermae;eudicotyledons;Gunneridae;Pentapetalae;asterids;campanulids;Apiales;Apiineae;Apiaceae;Apioideae;Scandiceae;Daucinae;Daucus;Daucus sect. Daucus;Daucus carota;Daucus carota subsp. sativus
XP_063946322.1	cellular organisms;Eukaryota;Viridiplantae;Streptophyta;Streptophytina;Embryophyta;Tracheophyta;Euphyllophyta;Spermatophyta;Magnoliopsida;Mesangiospermae;eudicotyledons;Gunneridae;Pentapetalae;asterids;campanulids;Apiales;Apiineae;Apiaceae;Apioideae;Scandiceae;Daucinae;Daucus;Daucus sect. Daucus;Daucus carota;Daucus carota subsp. sativus
XP_063946326.1	cellular organisms;Eukaryota;Viridiplantae;Streptophyta;Streptophytina;Embryophyta;Tracheophyta;Euphyllophyta;Spermatophyta;Magnoliopsida;Mesangiospermae;eudicotyledons;Gunneridae;Pentapetalae;asterids;campanulids;Apiales;Apiineae;Apiaceae;Apioideae;Scandiceae;Daucinae;Daucus;Daucus sect. Daucus;Daucus carota;Daucus carota subsp. sativus
XP_063946329.1	cellular organisms;Eukaryota;Viridiplantae;Streptophyta;Streptophytina;Embryophyta;Tracheophyta;Euphyllophyta;Spermatophyta;Magnoliopsida;Mesangiospermae;eudicotyledons;Gunneridae;Pentapetalae;asterids;campanulids;Apiales;Apiineae;Apiaceae;Apioideae;Scandiceae;Daucinae;Daucus;Daucus sect. Daucus;Daucus carota;Daucus carota subsp. sativus
XP_063946331.1	cellular organisms;Eukaryota;Viridiplantae;Streptophyta;Streptophytina;Embryophyta;Tracheophyta;Euphyllophyta;Spermatophyta;Magnoliopsida;Mesangiospermae;eudicotyledons;Gunneridae;Pentapetalae;asterids;campanulids;Apiales;Apiineae;Apiaceae;Apioideae;Scandiceae;Daucinae;Daucus;Daucus sect. Daucus;Daucus carota;Daucus carota subsp. sativus
XP_064937549.1	cellular organisms;Eukaryota;Viridiplantae;Streptophyta;Streptophytina;Embryophyta;Tracheophyta;Euphyllophyta;Spermatophyta;Magnoliopsida;Mesangiospermae;Liliopsida;Petrosaviidae;commelinids;Zingiberales;Musaceae;Musa;Musa acuminata;Musa acuminata AAA Group
XP_064938394.1	cellular organisms;Eukaryota;Viridiplantae;Streptophyta;Streptophytina;Embryophyta;Tracheophyta;Euphyllophyta;Spermatophyta;Magnoliopsida;Mesangiospermae;Liliopsida;Petrosaviidae;commelinids;Zingiberales;Musaceae;Musa;Musa acuminata;Musa acuminata AAA Group
XP_064939408.1	cellular organisms;Eukaryota;Viridiplantae;Streptophyta;Streptophytina;Embryophyta;Tracheophyta;Euphyllophyta;Spermatophyta;Magnoliopsida;Mesangiospermae;Liliopsida;Petrosaviidae;commelinids;Zingiberales;Musaceae;Musa;Musa acuminata;Musa acuminata AAA Group
XP_064939845.1	cellular organisms;Eukaryota;Viridiplantae;Streptophyta;Streptophytina;Embryophyta;Tracheophyta;Euphyllophyta;Spermatophyta;Magnoliopsida;Mesangiospermae;Liliopsida;Petrosaviidae;commelinids;Zingiberales;Musaceae;Musa;Musa acuminata;Musa acuminata AAA Group
XP_064947308.1	cellular organisms;Eukaryota;Viridiplantae;Streptophyta;Streptophytina;Embryophyta;Tracheophyta;Euphyllophyta;Spermatophyta;Magnoliopsida;Mesangiospermae;Liliopsida;Petrosaviidae;commelinids;Zingiberales;Musaceae;Musa;Musa acuminata;Musa acuminata AAA Group
XP_064948109.1	cellular organisms;Eukaryota;Viridiplantae;Streptophyta;Streptophytina;Embryophyta;Tracheophyta;Euphyllophyta;Spermatophyta;Magnoliopsida;Mesangiospermae;Liliopsida;Petrosaviidae;commelinids;Zingiberales;Musaceae;Musa;Musa acuminata;Musa acuminata AAA Group
XP_064950065.1	cellular organisms;Eukaryota;Viridiplantae;Streptophyta;Streptophytina;Embryophyta;Tracheophyta;Euphyllophyta;Spermatophyta;Magnoliopsida;Mesangiospermae;Liliopsida;Petrosaviidae;commelinids;Zingiberales;Musaceae;Musa;Musa acuminata;Musa acuminata AAA Group
XP_064950383.1	cellular organisms;Eukaryota;Viridiplantae;Streptophyta;Streptophytina;Embryophyta;Tracheophyta;Euphyllophyta;Spermatophyta;Magnoliopsida;Mesangiospermae;Liliopsida;Petrosaviidae;commelinids;Zingiberales;Musaceae;Musa;Musa acuminata;Musa acuminata AAA Group
XP_064950385.1	cellular organisms;Eukaryota;Viridiplantae;Streptophyta;Streptophytina;Embryophyta;Tracheophyta;Euphyllophyta;Spermatophyta;Magnoliopsida;Mesangiospermae;Liliopsida;Petrosaviidae;commelinids;Zingiberales;Musaceae;Musa;Musa acuminata;Musa acuminata AAA Group
XP_064950588.1	cellular organisms;Eukaryota;Viridiplantae;Streptophyta;Streptophytina;Embryophyta;Tracheophyta;Euphyllophyta;Spermatophyta;Magnoliopsida;Mesangiospermae;Liliopsida;Petrosaviidae;commelinids;Zingiberales;Musaceae;Musa;Musa acuminata;Musa acuminata AAA Group
XP_064950732.1	cellular organisms;Eukaryota;Viridiplantae;Streptophyta;Streptophytina;Embryophyta;Tracheophyta;Euphyllophyta;Spermatophyta;Magnoliopsida;Mesangiospermae;Liliopsida;Petrosaviidae;commelinids;Zingiberales;Musaceae;Musa;Musa acuminata;Musa acuminata AAA Group
XP_064952077.1	cellular organisms;Eukaryota;Viridiplantae;Streptophyta;Streptophytina;Embryophyta;Tracheophyta;Euphyllophyta;Spermatophyta;Magnoliopsida;Mesangiospermae;Liliopsida;Petrosaviidae;commelinids;Zingiberales;Musaceae;Musa;Musa acuminata;Musa acuminata AAA Group
XP_064955229.1	cellular organisms;Eukaryota;Viridiplantae;Streptophyta;Streptophytina;Embryophyta;Tracheophyta;Euphyllophyta;Spermatophyta;Magnoliopsida;Mesangiospermae;Liliopsida;Petrosaviidae;commelinids;Zingiberales;Musaceae;Musa;Musa acuminata;Musa acuminata AAA Group
XP_064955261.1	cellular organisms;Eukaryota;Viridiplantae;Streptophyta;Streptophytina;Embryophyta;Tracheophyta;Euphyllophyta;Spermatophyta;Magnoliopsida;Mesangiospermae;Liliopsida;Petrosaviidae;commelinids;Zingiberales;Musaceae;Musa;Musa acuminata;Musa acuminata AAA Group
XP_064957318.1	cellular organisms;Eukaryota;Viridiplantae;Streptophyta;Streptophytina;Embryophyta;Tracheophyta;Euphyllophyta;Spermatophyta;Magnoliopsida;Mesangiospermae;Liliopsida;Petrosaviidae;commelinids;Zingiberales;Musaceae;Musa;Musa acuminata;Musa acuminata AAA Group
XP_064957320.1	cellular organisms;Eukaryota;Viridiplantae;Streptophyta;Streptophytina;Embryophyta;Tracheophyta;Euphyllophyta;Spermatophyta;Magnoliopsida;Mesangiospermae;Liliopsida;Petrosaviidae;commelinids;Zingiberales;Musaceae;Musa;Musa acuminata;Musa acuminata AAA Group
XP_064957324.1	cellular organisms;Eukaryota;Viridiplantae;Streptophyta;Streptophytina;Embryophyta;Tracheophyta;Euphyllophyta;Spermatophyta;Magnoliopsida;Mesangiospermae;Liliopsida;Petrosaviidae;commelinids;Zingiberales;Musaceae;Musa;Musa acuminata;Musa acuminata AAA Group
XP_064957325.1	cellular organisms;Eukaryota;Viridiplantae;Streptophyta;Streptophytina;Embryophyta;Tracheophyta;Euphyllophyta;Spermatophyta;Magnoliopsida;Mesangiospermae;Liliopsida;Petrosaviidae;commelinids;Zingiberales;Musaceae;Musa;Musa acuminata;Musa acuminata AAA Group
XP_064957332.1	cellular organisms;Eukaryota;Viridiplantae;Streptophyta;Streptophytina;Embryophyta;Tracheophyta;Euphyllophyta;Spermatophyta;Magnoliopsida;Mesangiospermae;Liliopsida;Petrosaviidae;commelinids;Zingiberales;Musaceae;Musa;Musa acuminata;Musa acuminata AAA Group
XP_064957336.1	cellular organisms;Eukaryota;Viridiplantae;Streptophyta;Streptophytina;Embryophyta;Tracheophyta;Euphyllophyta;Spermatophyta;Magnoliopsida;Mesangiospermae;Liliopsida;Petrosaviidae;commelinids;Zingiberales;Musaceae;Musa;Musa acuminata;Musa acuminata AAA Group
XP_064959236.1	cellular organisms;Eukaryota;Viridiplantae;Streptophyta;Streptophytina;Embryophyta;Tracheophyta;Euphyllophyta;Spermatophyta;Magnoliopsida;Mesangiospermae;Liliopsida;Petrosaviidae;commelinids;Zingiberales;Musaceae;Musa;Musa acuminata;Musa acuminata AAA Group
XP_064960419.1	cellular organisms;Eukaryota;Viridiplantae;Streptophyta;Streptophytina;Embryophyta;Tracheophyta;Euphyllophyta;Spermatophyta;Magnoliopsida;Mesangiospermae;Liliopsida;Petrosaviidae;commelinids;Zingiberales;Musaceae;Musa;Musa acuminata;Musa acuminata AAA Group
XP_064960426.1	cellular organisms;Eukaryota;Viridiplantae;Streptophyta;Streptophytina;Embryophyta;Tracheophyta;Euphyllophyta;Spermatophyta;Magnoliopsida;Mesangiospermae;Liliopsida;Petrosaviidae;commelinids;Zingiberales;Musaceae;Musa;Musa acuminata;Musa acuminata AAA Group
XP_064960909.1	cellular organisms;Eukaryota;Viridiplantae;Streptophyta;Streptophytina;Embryophyta;Tracheophyta;Euphyllophyta;Spermatophyta;Magnoliopsida;Mesangiospermae;Liliopsida;Petrosaviidae;commelinids;Zingiberales;Musaceae;Musa;Musa acuminata;Musa acuminata AAA Group
XP_064962270.1	cellular organisms;Eukaryota;Viridiplantae;Streptophyta;Streptophytina;Embryophyta;Tracheophyta;Euphyllophyta;Spermatophyta;Magnoliopsida;Mesangiospermae;Liliopsida;Petrosaviidae;commelinids;Zingiberales;Musaceae;Musa;Musa acuminata;Musa acuminata AAA Group
XP_064962403.1	cellular organisms;Eukaryota;Viridiplantae;Streptophyta;Streptophytina;Embryophyta;Tracheophyta;Euphyllophyta;Spermatophyta;Magnoliopsida;Mesangiospermae;Liliopsida;Petrosaviidae;commelinids;Zingiberales;Musaceae;Musa;Musa acuminata;Musa acuminata AAA Group
XP_064963475.1	cellular organisms;Eukaryota;Viridiplantae;Streptophyta;Streptophytina;Embryophyta;Tracheophyta;Euphyllophyta;Spermatophyta;Magnoliopsida;Mesangiospermae;Liliopsida;Petrosaviidae;commelinids;Zingiberales;Musaceae;Musa;Musa acuminata;Musa acuminata AAA Group
XP_064965626.1	cellular organisms;Eukaryota;Viridiplantae;Streptophyta;Streptophytina;Embryophyta;Tracheophyta;Euphyllophyta;Spermatophyta;Magnoliopsida;Mesangiospermae;Liliopsida;Petrosaviidae;commelinids;Zingiberales;Musaceae;Musa;Musa acuminata;Musa acuminata AAA Group
XP_064965642.1	cellular organisms;Eukaryota;Viridiplantae;Streptophyta;Streptophytina;Embryophyta;Tracheophyta;Euphyllophyta;Spermatophyta;Magnoliopsida;Mesangiospermae;Liliopsida;Petrosaviidae;commelinids;Zingiberales;Musaceae;Musa;Musa acuminata;Musa acuminata AAA Group
XP_064965651.1	cellular organisms;Eukaryota;Viridiplantae;Streptophyta;Streptophytina;Embryophyta;Tracheophyta;Euphyllophyta;Spermatophyta;Magnoliopsida;Mesangiospermae;Liliopsida;Petrosaviidae;commelinids;Zingiberales;Musaceae;Musa;Musa acuminata;Musa acuminata AAA Group
XP_064966434.1	cellular organisms;Eukaryota;Viridiplantae;Streptophyta;Streptophytina;Embryophyta;Tracheophyta;Euphyllophyta;Spermatophyta;Magnoliopsida;Mesangiospermae;Liliopsida;Petrosaviidae;commelinids;Zingiberales;Musaceae;Musa;Musa acuminata;Musa acuminata AAA Group
XP_064966892.1	cellular organisms;Eukaryota;Viridiplantae;Streptophyta;Streptophytina;Embryophyta;Tracheophyta;Euphyllophyta;Spermatophyta;Magnoliopsida;Mesangiospermae;Liliopsida;Petrosaviidae;commelinids;Zingiberales;Musaceae;Musa;Musa acuminata;Musa acuminata AAA Group
XP_064968183.1	cellular organisms;Eukaryota;Viridiplantae;Streptophyta;Streptophytina;Embryophyta;Tracheophyta;Euphyllophyta;Spermatophyta;Magnoliopsida;Mesangiospermae;Liliopsida;Petrosaviidae;commelinids;Zingiberales;Musaceae;Musa;Musa acuminata;Musa acuminata AAA Group
XP_064968184.1	cellular organisms;Eukaryota;Viridiplantae;Streptophyta;Streptophytina;Embryophyta;Tracheophyta;Euphyllophyta;Spermatophyta;Magnoliopsida;Mesangiospermae;Liliopsida;Petrosaviidae;commelinids;Zingiberales;Musaceae;Musa;Musa acuminata;Musa acuminata AAA Group
XP_064968185.1	cellular organisms;Eukaryota;Viridiplantae;Streptophyta;Streptophytina;Embryophyta;Tracheophyta;Euphyllophyta;Spermatophyta;Magnoliopsida;Mesangiospermae;Liliopsida;Petrosaviidae;commelinids;Zingiberales;Musaceae;Musa;Musa acuminata;Musa acuminata AAA Group
XP_064968189.1	cellular organisms;Eukaryota;Viridiplantae;Streptophyta;Streptophytina;Embryophyta;Tracheophyta;Euphyllophyta;Spermatophyta;Magnoliopsida;Mesangiospermae;Liliopsida;Petrosaviidae;commelinids;Zingiberales;Musaceae;Musa;Musa acuminata;Musa acuminata AAA Group
XP_064970897.1	cellular organisms;Eukaryota;Viridiplantae;Streptophyta;Streptophytina;Embryophyta;Tracheophyta;Euphyllophyta;Spermatophyta;Magnoliopsida;Mesangiospermae;Liliopsida;Petrosaviidae;commelinids;Zingiberales;Musaceae;Musa;Musa acuminata;Musa acuminata AAA Group
XP_064975486.1	cellular organisms;Eukaryota;Viridiplantae;Streptophyta;Streptophytina;Embryophyta;Tracheophyta;Euphyllophyta;Spermatophyta;Magnoliopsida;Mesangiospermae;Liliopsida;Petrosaviidae;commelinids;Zingiberales;Musaceae;Musa;Musa acuminata;Musa acuminata AAA Group
XP_064976748.1	cellular organisms;Eukaryota;Viridiplantae;Streptophyta;Streptophytina;Embryophyta;Tracheophyta;Euphyllophyta;Spermatophyta;Magnoliopsida;Mesangiospermae;Liliopsida;Petrosaviidae;commelinids;Zingiberales;Musaceae;Musa;Musa acuminata;Musa acuminata AAA Group
XP_064976804.1	cellular organisms;Eukaryota;Viridiplantae;Streptophyta;Streptophytina;Embryophyta;Tracheophyta;Euphyllophyta;Spermatophyta;Magnoliopsida;Mesangiospermae;Liliopsida;Petrosaviidae;commelinids;Zingiberales;Musaceae;Musa;Musa acuminata;Musa acuminata AAA Group
XP_064978652.1	cellular organisms;Eukaryota;Viridiplantae;Streptophyta;Streptophytina;Embryophyta;Tracheophyta;Euphyllophyta;Spermatophyta;Magnoliopsida;Mesangiospermae;Liliopsida;Petrosaviidae;commelinids;Zingiberales;Musaceae;Musa;Musa acuminata;Musa acuminata AAA Group
XP_064982154.1	cellular organisms;Eukaryota;Viridiplantae;Streptophyta;Streptophytina;Embryophyta;Tracheophyta;Euphyllophyta;Spermatophyta;Magnoliopsida;Mesangiospermae;Liliopsida;Petrosaviidae;commelinids;Zingiberales;Musaceae;Musa;Musa acuminata;Musa acuminata AAA Group
XP_064982564.1	cellular organisms;Eukaryota;Viridiplantae;Streptophyta;Streptophytina;Embryophyta;Tracheophyta;Euphyllophyta;Spermatophyta;Magnoliopsida;Mesangiospermae;Liliopsida;Petrosaviidae;commelinids;Zingiberales;Musaceae;Musa;Musa acuminata;Musa acuminata AAA Group
XP_064985581.1	cellular organisms;Eukaryota;Viridiplantae;Streptophyta;Streptophytina;Embryophyta;Tracheophyta;Euphyllophyta;Spermatophyta;Magnoliopsida;Mesangiospermae;Liliopsida;Petrosaviidae;commelinids;Zingiberales;Musaceae;Musa;Musa acuminata;Musa acuminata AAA Group
XP_064990791.1	cellular organisms;Eukaryota;Viridiplantae;Streptophyta;Streptophytina;Embryophyta;Tracheophyta;Euphyllophyta;Spermatophyta;Magnoliopsida;Mesangiospermae;Liliopsida;Petrosaviidae;commelinids;Zingiberales;Musaceae;Musa;Musa acuminata;Musa acuminata AAA Group
XP_064993547.1	cellular organisms;Eukaryota;Viridiplantae;Streptophyta;Streptophytina;Embryophyta;Tracheophyta;Euphyllophyta;Spermatophyta;Magnoliopsida;Mesangiospermae;Liliopsida;Petrosaviidae;commelinids;Zingiberales;Musaceae;Musa;Musa acuminata;Musa acuminata AAA Group
XP_064995189.1	cellular organisms;Eukaryota;Viridiplantae;Streptophyta;Streptophytina;Embryophyta;Tracheophyta;Euphyllophyta;Spermatophyta;Magnoliopsida;Mesangiospermae;Liliopsida;Petrosaviidae;commelinids;Zingiberales;Musaceae;Musa;Musa acuminata;Musa acuminata AAA Group
XP_064995205.1	cellular organisms;Eukaryota;Viridiplantae;Streptophyta;Streptophytina;Embryophyta;Tracheophyta;Euphyllophyta;Spermatophyta;Magnoliopsida;Mesangiospermae;Liliopsida;Petrosaviidae;commelinids;Zingiberales;Musaceae;Musa;Musa acuminata;Musa acuminata AAA Group
XP_064995378.1	cellular organisms;Eukaryota;Viridiplantae;Streptophyta;Streptophytina;Embryophyta;Tracheophyta;Euphyllophyta;Spermatophyta;Magnoliopsida;Mesangiospermae;Liliopsida;Petrosaviidae;commelinids;Zingiberales;Musaceae;Musa;Musa acuminata;Musa acuminata AAA Group
XP_064995497.1	cellular organisms;Eukaryota;Viridiplantae;Streptophyta;Streptophytina;Embryophyta;Tracheophyta;Euphyllophyta;Spermatophyta;Magnoliopsida;Mesangiospermae;Liliopsida;Petrosaviidae;commelinids;Zingiberales;Musaceae;Musa;Musa acuminata;Musa acuminata AAA Group
XP_064995499.1	cellular organisms;Eukaryota;Viridiplantae;Streptophyta;Streptophytina;Embryophyta;Tracheophyta;Euphyllophyta;Spermatophyta;Magnoliopsida;Mesangiospermae;Liliopsida;Petrosaviidae;commelinids;Zingiberales;Musaceae;Musa;Musa acuminata;Musa acuminata AAA Group
XP_064995541.1	cellular organisms;Eukaryota;Viridiplantae;Streptophyta;Streptophytina;Embryophyta;Tracheophyta;Euphyllophyta;Spermatophyta;Magnoliopsida;Mesangiospermae;Liliopsida;Petrosaviidae;commelinids;Zingiberales;Musaceae;Musa;Musa acuminata;Musa acuminata AAA Group
XP_064999333.1	cellular organisms;Eukaryota;Viridiplantae;Streptophyta;Streptophytina;Embryophyta;Tracheophyta;Euphyllophyta;Spermatophyta;Magnoliopsida;Mesangiospermae;Liliopsida;Petrosaviidae;commelinids;Zingiberales;Musaceae;Musa;Musa acuminata;Musa acuminata AAA Group
XP_064999489.1	cellular organisms;Eukaryota;Viridiplantae;Streptophyta;Streptophytina;Embryophyta;Tracheophyta;Euphyllophyta;Spermatophyta;Magnoliopsida;Mesangiospermae;Liliopsida;Petrosaviidae;commelinids;Zingiberales;Musaceae;Musa;Musa acuminata;Musa acuminata AAA Group
XP_064999490.1	cellular organisms;Eukaryota;Viridiplantae;Streptophyta;Streptophytina;Embryophyta;Tracheophyta;Euphyllophyta;Spermatophyta;Magnoliopsida;Mesangiospermae;Liliopsida;Petrosaviidae;commelinids;Zingiberales;Musaceae;Musa;Musa acuminata;Musa acuminata AAA Group
XP_065002271.1	cellular organisms;Eukaryota;Viridiplantae;Streptophyta;Streptophytina;Embryophyta;Tracheophyta;Euphyllophyta;Spermatophyta;Magnoliopsida;Mesangiospermae;Liliopsida;Petrosaviidae;commelinids;Zingiberales;Musaceae;Musa;Musa acuminata;Musa acuminata AAA Group
XP_065003614.1	cellular organisms;Eukaryota;Viridiplantae;Streptophyta;Streptophytina;Embryophyta;Tracheophyta;Euphyllophyta;Spermatophyta;Magnoliopsida;Mesangiospermae;Liliopsida;Petrosaviidae;commelinids;Zingiberales;Musaceae;Musa;Musa acuminata;Musa acuminata AAA Group
XP_065003639.1	cellular organisms;Eukaryota;Viridiplantae;Streptophyta;Streptophytina;Embryophyta;Tracheophyta;Euphyllophyta;Spermatophyta;Magnoliopsida;Mesangiospermae;Liliopsida;Petrosaviidae;commelinids;Zingiberales;Musaceae;Musa;Musa acuminata;Musa acuminata AAA Group
XP_065003640.1	cellular organisms;Eukaryota;Viridiplantae;Streptophyta;Streptophytina;Embryophyta;Tracheophyta;Euphyllophyta;Spermatophyta;Magnoliopsida;Mesangiospermae;Liliopsida;Petrosaviidae;commelinids;Zingiberales;Musaceae;Musa;Musa acuminata;Musa acuminata AAA Group
XP_065003945.1	cellular organisms;Eukaryota;Viridiplantae;Streptophyta;Streptophytina;Embryophyta;Tracheophyta;Euphyllophyta;Spermatophyta;Magnoliopsida;Mesangiospermae;Liliopsida;Petrosaviidae;commelinids;Zingiberales;Musaceae;Musa;Musa acuminata;Musa acuminata AAA Group
XP_065004167.1	cellular organisms;Eukaryota;Viridiplantae;Streptophyta;Streptophytina;Embryophyta;Tracheophyta;Euphyllophyta;Spermatophyta;Magnoliopsida;Mesangiospermae;Liliopsida;Petrosaviidae;commelinids;Zingiberales;Musaceae;Musa;Musa acuminata;Musa acuminata AAA Group
XP_065004217.1	cellular organisms;Eukaryota;Viridiplantae;Streptophyta;Streptophytina;Embryophyta;Tracheophyta;Euphyllophyta;Spermatophyta;Magnoliopsida;Mesangiospermae;Liliopsida;Petrosaviidae;commelinids;Zingiberales;Musaceae;Musa;Musa acuminata;Musa acuminata AAA Group
XP_065004548.1	cellular organisms;Eukaryota;Viridiplantae;Streptophyta;Streptophytina;Embryophyta;Tracheophyta;Euphyllophyta;Spermatophyta;Magnoliopsida;Mesangiospermae;Liliopsida;Petrosaviidae;commelinids;Zingiberales;Musaceae;Musa;Musa acuminata;Musa acuminata AAA Group
XP_065007248.1	cellular organisms;Eukaryota;Viridiplantae;Streptophyta;Streptophytina;Embryophyta;Tracheophyta;Euphyllophyta;Spermatophyta;Magnoliopsida;Mesangiospermae;Liliopsida;Petrosaviidae;commelinids;Zingiberales;Musaceae;Musa;Musa acuminata;Musa acuminata AAA Group
XP_065007277.1	cellular organisms;Eukaryota;Viridiplantae;Streptophyta;Streptophytina;Embryophyta;Tracheophyta;Euphyllophyta;Spermatophyta;Magnoliopsida;Mesangiospermae;Liliopsida;Petrosaviidae;commelinids;Zingiberales;Musaceae;Musa;Musa acuminata;Musa acuminata AAA Group
XP_065007737.1	cellular organisms;Eukaryota;Viridiplantae;Streptophyta;Streptophytina;Embryophyta;Tracheophyta;Euphyllophyta;Spermatophyta;Magnoliopsida;Mesangiospermae;Liliopsida;Petrosaviidae;commelinids;Zingiberales;Musaceae;Musa;Musa acuminata;Musa acuminata AAA Group
XP_065007764.1	cellular organisms;Eukaryota;Viridiplantae;Streptophyta;Streptophytina;Embryophyta;Tracheophyta;Euphyllophyta;Spermatophyta;Magnoliopsida;Mesangiospermae;Liliopsida;Petrosaviidae;commelinids;Zingiberales;Musaceae;Musa;Musa acuminata;Musa acuminata AAA Group
XP_065007784.1	cellular organisms;Eukaryota;Viridiplantae;Streptophyta;Streptophytina;Embryophyta;Tracheophyta;Euphyllophyta;Spermatophyta;Magnoliopsida;Mesangiospermae;Liliopsida;Petrosaviidae;commelinids;Zingiberales;Musaceae;Musa;Musa acuminata;Musa acuminata AAA Group
XP_065007812.1	cellular organisms;Eukaryota;Viridiplantae;Streptophyta;Streptophytina;Embryophyta;Tracheophyta;Euphyllophyta;Spermatophyta;Magnoliopsida;Mesangiospermae;Liliopsida;Petrosaviidae;commelinids;Zingiberales;Musaceae;Musa;Musa acuminata;Musa acuminata AAA Group
XP_065009022.1	cellular organisms;Eukaryota;Viridiplantae;Streptophyta;Streptophytina;Embryophyta;Tracheophyta;Euphyllophyta;Spermatophyta;Magnoliopsida;Mesangiospermae;Liliopsida;Petrosaviidae;commelinids;Zingiberales;Musaceae;Musa;Musa acuminata;Musa acuminata AAA Group
XP_065011582.1	cellular organisms;Eukaryota;Viridiplantae;Streptophyta;Streptophytina;Embryophyta;Tracheophyta;Euphyllophyta;Spermatophyta;Magnoliopsida;Mesangiospermae;Liliopsida;Petrosaviidae;commelinids;Zingiberales;Musaceae;Musa;Musa acuminata;Musa acuminata AAA Group
XP_065014317.1	cellular organisms;Eukaryota;Viridiplantae;Streptophyta;Streptophytina;Embryophyta;Tracheophyta;Euphyllophyta;Spermatophyta;Magnoliopsida;Mesangiospermae;Liliopsida;Petrosaviidae;commelinids;Zingiberales;Musaceae;Musa;Musa acuminata;Musa acuminata AAA Group
XP_065014971.1	cellular organisms;Eukaryota;Viridiplantae;Streptophyta;Streptophytina;Embryophyta;Tracheophyta;Euphyllophyta;Spermatophyta;Magnoliopsida;Mesangiospermae;Liliopsida;Petrosaviidae;commelinids;Zingiberales;Musaceae;Musa;Musa acuminata;Musa acuminata AAA Group
XP_065015186.1	cellular organisms;Eukaryota;Viridiplantae;Streptophyta;Streptophytina;Embryophyta;Tracheophyta;Euphyllophyta;Spermatophyta;Magnoliopsida;Mesangiospermae;Liliopsida;Petrosaviidae;commelinids;Zingiberales;Musaceae;Musa;Musa acuminata;Musa acuminata AAA Group
XP_065016002.1	cellular organisms;Eukaryota;Viridiplantae;Streptophyta;Streptophytina;Embryophyta;Tracheophyta;Euphyllophyta;Spermatophyta;Magnoliopsida;Mesangiospermae;Liliopsida;Petrosaviidae;commelinids;Zingiberales;Musaceae;Musa;Musa acuminata;Musa acuminata AAA Group
XP_065016800.1	cellular organisms;Eukaryota;Viridiplantae;Streptophyta;Streptophytina;Embryophyta;Tracheophyta;Euphyllophyta;Spermatophyta;Magnoliopsida;Mesangiospermae;Liliopsida;Petrosaviidae;commelinids;Zingiberales;Musaceae;Musa;Musa acuminata;Musa acuminata AAA Group
XP_065019026.1	cellular organisms;Eukaryota;Viridiplantae;Streptophyta;Streptophytina;Embryophyta;Tracheophyta;Euphyllophyta;Spermatophyta;Magnoliopsida;Mesangiospermae;Liliopsida;Petrosaviidae;commelinids;Zingiberales;Musaceae;Musa;Musa acuminata;Musa acuminata AAA Group
XP_065020386.1	cellular organisms;Eukaryota;Viridiplantae;Streptophyta;Streptophytina;Embryophyta;Tracheophyta;Euphyllophyta;Spermatophyta;Magnoliopsida;Mesangiospermae;Liliopsida;Petrosaviidae;commelinids;Zingiberales;Musaceae;Musa;Musa acuminata;Musa acuminata AAA Group
XP_065023423.1	cellular organisms;Eukaryota;Viridiplantae;Streptophyta;Streptophytina;Embryophyta;Tracheophyta;Euphyllophyta;Spermatophyta;Magnoliopsida;Mesangiospermae;Liliopsida;Petrosaviidae;commelinids;Zingiberales;Musaceae;Musa;Musa acuminata;Musa acuminata AAA Group
XP_065027317.1	cellular organisms;Eukaryota;Viridiplantae;Streptophyta;Streptophytina;Embryophyta;Tracheophyta;Euphyllophyta;Spermatophyta;Magnoliopsida;Mesangiospermae;Liliopsida;Petrosaviidae;commelinids;Zingiberales;Musaceae;Musa;Musa acuminata;Musa acuminata AAA Group
XP_065027404.1	cellular organisms;Eukaryota;Viridiplantae;Streptophyta;Streptophytina;Embryophyta;Tracheophyta;Euphyllophyta;Spermatophyta;Magnoliopsida;Mesangiospermae;Liliopsida;Petrosaviidae;commelinids;Zingiberales;Musaceae;Musa;Musa acuminata;Musa acuminata AAA Group
XP_065029522.1	cellular organisms;Eukaryota;Viridiplantae;Streptophyta;Streptophytina;Embryophyta;Tracheophyta;Euphyllophyta;Spermatophyta;Magnoliopsida;Mesangiospermae;Liliopsida;Petrosaviidae;commelinids;Zingiberales;Musaceae;Musa;Musa acuminata;Musa acuminata AAA Group
XP_065029534.1	cellular organisms;Eukaryota;Viridiplantae;Streptophyta;Streptophytina;Embryophyta;Tracheophyta;Euphyllophyta;Spermatophyta;Magnoliopsida;Mesangiospermae;Liliopsida;Petrosaviidae;commelinids;Zingiberales;Musaceae;Musa;Musa acuminata;Musa acuminata AAA Group
XP_065030083.1	cellular organisms;Eukaryota;Viridiplantae;Streptophyta;Streptophytina;Embryophyta;Tracheophyta;Euphyllophyta;Spermatophyta;Magnoliopsida;Mesangiospermae;Liliopsida;Petrosaviidae;commelinids;Zingiberales;Musaceae;Musa;Musa acuminata;Musa acuminata AAA Group
XP_065031762.1	cellular organisms;Eukaryota;Viridiplantae;Streptophyta;Streptophytina;Embryophyta;Tracheophyta;Euphyllophyta;Spermatophyta;Magnoliopsida;Mesangiospermae;Liliopsida;Petrosaviidae;commelinids;Zingiberales;Musaceae;Musa;Musa acuminata;Musa acuminata AAA Group
XP_065031823.1	cellular organisms;Eukaryota;Viridiplantae;Streptophyta;Streptophytina;Embryophyta;Tracheophyta;Euphyllophyta;Spermatophyta;Magnoliopsida;Mesangiospermae;Liliopsida;Petrosaviidae;commelinids;Zingiberales;Musaceae;Musa;Musa acuminata;Musa acuminata AAA Group
XP_065032290.1	cellular organisms;Eukaryota;Viridiplantae;Streptophyta;Streptophytina;Embryophyta;Tracheophyta;Euphyllophyta;Spermatophyta;Magnoliopsida;Mesangiospermae;Liliopsida;Petrosaviidae;commelinids;Zingiberales;Musaceae;Musa;Musa acuminata;Musa acuminata AAA Group
XP_065036719.1	cellular organisms;Eukaryota;Viridiplantae;Streptophyta;Streptophytina;Embryophyta;Tracheophyta;Euphyllophyta;Spermatophyta;Magnoliopsida;Mesangiospermae;Liliopsida;Petrosaviidae;commelinids;Zingiberales;Musaceae;Musa;Musa acuminata;Musa acuminata AAA Group
XP_065036772.1	cellular organisms;Eukaryota;Viridiplantae;Streptophyta;Streptophytina;Embryophyta;Tracheophyta;Euphyllophyta;Spermatophyta;Magnoliopsida;Mesangiospermae;Liliopsida;Petrosaviidae;commelinids;Zingiberales;Musaceae;Musa;Musa acuminata;Musa acuminata AAA Group
XP_065037066.1	cellular organisms;Eukaryota;Viridiplantae;Streptophyta;Streptophytina;Embryophyta;Tracheophyta;Euphyllophyta;Spermatophyta;Magnoliopsida;Mesangiospermae;Liliopsida;Petrosaviidae;commelinids;Zingiberales;Musaceae;Musa;Musa acuminata;Musa acuminata AAA Group
XP_065038048.1	cellular organisms;Eukaryota;Viridiplantae;Streptophyta;Streptophytina;Embryophyta;Tracheophyta;Euphyllophyta;Spermatophyta;Magnoliopsida;Mesangiospermae;Liliopsida;Petrosaviidae;commelinids;Zingiberales;Musaceae;Musa;Musa acuminata;Musa acuminata AAA Group
XP_065038891.1	cellular organisms;Eukaryota;Viridiplantae;Streptophyta;Streptophytina;Embryophyta;Tracheophyta;Euphyllophyta;Spermatophyta;Magnoliopsida;Mesangiospermae;Liliopsida;Petrosaviidae;commelinids;Zingiberales;Musaceae;Musa;Musa acuminata;Musa acuminata AAA Group
XP_065038894.1	cellular organisms;Eukaryota;Viridiplantae;Streptophyta;Streptophytina;Embryophyta;Tracheophyta;Euphyllophyta;Spermatophyta;Magnoliopsida;Mesangiospermae;Liliopsida;Petrosaviidae;commelinids;Zingiberales;Musaceae;Musa;Musa acuminata;Musa acuminata AAA Group
XP_065040586.1	cellular organisms;Eukaryota;Viridiplantae;Streptophyta;Streptophytina;Embryophyta;Tracheophyta;Euphyllophyta;Spermatophyta;Magnoliopsida;Mesangiospermae;Liliopsida;Petrosaviidae;commelinids;Zingiberales;Musaceae;Musa;Musa acuminata;Musa acuminata AAA Group
XP_065041305.1	cellular organisms;Eukaryota;Viridiplantae;Streptophyta;Streptophytina;Embryophyta;Tracheophyta;Euphyllophyta;Spermatophyta;Magnoliopsida;Mesangiospermae;Liliopsida;Petrosaviidae;commelinids;Zingiberales;Musaceae;Musa;Musa acuminata;Musa acuminata AAA Group
XP_065042858.1	cellular organisms;Eukaryota;Viridiplantae;Streptophyta;Streptophytina;Embryophyta;Tracheophyta;Euphyllophyta;Spermatophyta;Magnoliopsida;Mesangiospermae;Liliopsida;Petrosaviidae;commelinids;Zingiberales;Musaceae;Musa;Musa acuminata;Musa acuminata AAA Group
XP_065042861.1	cellular organisms;Eukaryota;Viridiplantae;Streptophyta;Streptophytina;Embryophyta;Tracheophyta;Euphyllophyta;Spermatophyta;Magnoliopsida;Mesangiospermae;Liliopsida;Petrosaviidae;commelinids;Zingiberales;Musaceae;Musa;Musa acuminata;Musa acuminata AAA Group
XP_065045437.1	cellular organisms;Eukaryota;Viridiplantae;Streptophyta;Streptophytina;Embryophyta;Tracheophyta;Euphyllophyta;Spermatophyta;Magnoliopsida;Mesangiospermae;Liliopsida;Petrosaviidae;commelinids;Zingiberales;Musaceae;Musa;Musa acuminata;Musa acuminata AAA Group
XP_065045438.1	cellular organisms;Eukaryota;Viridiplantae;Streptophyta;Streptophytina;Embryophyta;Tracheophyta;Euphyllophyta;Spermatophyta;Magnoliopsida;Mesangiospermae;Liliopsida;Petrosaviidae;commelinids;Zingiberales;Musaceae;Musa;Musa acuminata;Musa acuminata AAA Group
XP_065047945.1	cellular organisms;Eukaryota;Viridiplantae;Streptophyta;Streptophytina;Embryophyta;Tracheophyta;Euphyllophyta;Spermatophyta;Magnoliopsida;Mesangiospermae;Liliopsida;Petrosaviidae;commelinids;Zingiberales;Musaceae;Musa;Musa acuminata;Musa acuminata AAA Group
XP_065049660.1	cellular organisms;Eukaryota;Viridiplantae;Streptophyta;Streptophytina;Embryophyta;Tracheophyta;Euphyllophyta;Spermatophyta;Magnoliopsida;Mesangiospermae;Liliopsida;Petrosaviidae;commelinids;Zingiberales;Musaceae;Musa;Musa acuminata;Musa acuminata AAA Group
XP_065615628.1	cellular organisms;Eukaryota;Viridiplantae;Streptophyta;Streptophytina;Embryophyta;Tracheophyta;Euphyllophyta;Spermatophyta;Magnoliopsida;Mesangiospermae;eudicotyledons;Gunneridae;Pentapetalae;rosids;fabids;Fagales;Fagaceae;Quercus;Quercus suber
XP_065616826.1	cellular organisms;Eukaryota;Viridiplantae;Streptophyta;Streptophytina;Embryophyta;Tracheophyta;Euphyllophyta;Spermatophyta;Magnoliopsida;Mesangiospermae;eudicotyledons;Gunneridae;Pentapetalae;rosids;fabids;Fagales;Fagaceae;Quercus;Quercus suber
XP_065616846.1	cellular organisms;Eukaryota;Viridiplantae;Streptophyta;Streptophytina;Embryophyta;Tracheophyta;Euphyllophyta;Spermatophyta;Magnoliopsida;Mesangiospermae;eudicotyledons;Gunneridae;Pentapetalae;rosids;fabids;Fagales;Fagaceae;Quercus;Quercus suber
XP_065617613.1	cellular organisms;Eukaryota;Viridiplantae;Streptophyta;Streptophytina;Embryophyta;Tracheophyta;Euphyllophyta;Spermatophyta;Magnoliopsida;Mesangiospermae;eudicotyledons;Gunneridae;Pentapetalae;rosids;fabids;Fagales;Fagaceae;Quercus;Quercus suber
XP_065619220.1	cellular organisms;Eukaryota;Viridiplantae;Streptophyta;Streptophytina;Embryophyta;Tracheophyta;Euphyllophyta;Spermatophyta;Magnoliopsida;Mesangiospermae;eudicotyledons;Gunneridae;Pentapetalae;rosids;fabids;Fagales;Fagaceae;Quercus;Quercus suber
XP_065619818.1	cellular organisms;Eukaryota;Viridiplantae;Streptophyta;Streptophytina;Embryophyta;Tracheophyta;Euphyllophyta;Spermatophyta;Magnoliopsida;Mesangiospermae;eudicotyledons;Gunneridae;Pentapetalae;rosids;fabids;Fagales;Fagaceae;Quercus;Quercus suber
XP_065619974.1	cellular organisms;Eukaryota;Viridiplantae;Streptophyta;Streptophytina;Embryophyta;Tracheophyta;Euphyllophyta;Spermatophyta;Magnoliopsida;Mesangiospermae;eudicotyledons;Gunneridae;Pentapetalae;rosids;fabids;Fagales;Fagaceae;Quercus;Quercus suber
XP_065620005.1	cellular organisms;Eukaryota;Viridiplantae;Streptophyta;Streptophytina;Embryophyta;Tracheophyta;Euphyllophyta;Spermatophyta;Magnoliopsida;Mesangiospermae;eudicotyledons;Gunneridae;Pentapetalae;rosids;fabids;Fagales;Fagaceae;Quercus;Quercus suber
XP_065621890.1	cellular organisms;Eukaryota;Viridiplantae;Streptophyta;Streptophytina;Embryophyta;Tracheophyta;Euphyllophyta;Spermatophyta;Magnoliopsida;Mesangiospermae;eudicotyledons;Gunneridae;Pentapetalae;rosids;fabids;Fagales;Fagaceae;Quercus;Quercus suber
XP_065622162.1	cellular organisms;Eukaryota;Viridiplantae;Streptophyta;Streptophytina;Embryophyta;Tracheophyta;Euphyllophyta;Spermatophyta;Magnoliopsida;Mesangiospermae;eudicotyledons;Gunneridae;Pentapetalae;rosids;fabids;Fagales;Fagaceae;Quercus;Quercus suber
XP_065624247.1	cellular organisms;Eukaryota;Viridiplantae;Streptophyta;Streptophytina;Embryophyta;Tracheophyta;Euphyllophyta;Spermatophyta;Magnoliopsida;Mesangiospermae;eudicotyledons;Gunneridae;Pentapetalae;rosids;fabids;Fagales;Fagaceae;Quercus;Quercus suber
XP_065624576.1	cellular organisms;Eukaryota;Viridiplantae;Streptophyta;Streptophytina;Embryophyta;Tracheophyta;Euphyllophyta;Spermatophyta;Magnoliopsida;Mesangiospermae;eudicotyledons;Gunneridae;Pentapetalae;rosids;fabids;Fagales;Fagaceae;Quercus;Quercus suber
XP_065624622.1	cellular organisms;Eukaryota;Viridiplantae;Streptophyta;Streptophytina;Embryophyta;Tracheophyta;Euphyllophyta;Spermatophyta;Magnoliopsida;Mesangiospermae;eudicotyledons;Gunneridae;Pentapetalae;rosids;fabids;Fagales;Fagaceae;Quercus;Quercus suber
XP_065624712.1	cellular organisms;Eukaryota;Viridiplantae;Streptophyta;Streptophytina;Embryophyta;Tracheophyta;Euphyllophyta;Spermatophyta;Magnoliopsida;Mesangiospermae;eudicotyledons;Gunneridae;Pentapetalae;rosids;fabids;Fagales;Fagaceae;Quercus;Quercus suber
XP_065625547.1	cellular organisms;Eukaryota;Viridiplantae;Streptophyta;Streptophytina;Embryophyta;Tracheophyta;Euphyllophyta;Spermatophyta;Magnoliopsida;Mesangiospermae;eudicotyledons;Gunneridae;Pentapetalae;rosids;fabids;Fagales;Fagaceae;Quercus;Quercus suber
XP_065626340.1	cellular organisms;Eukaryota;Viridiplantae;Streptophyta;Streptophytina;Embryophyta;Tracheophyta;Euphyllophyta;Spermatophyta;Magnoliopsida;Mesangiospermae;eudicotyledons;Gunneridae;Pentapetalae;rosids;fabids;Fagales;Fagaceae;Quercus;Quercus suber
XP_065626480.1	cellular organisms;Eukaryota;Viridiplantae;Streptophyta;Streptophytina;Embryophyta;Tracheophyta;Euphyllophyta;Spermatophyta;Magnoliopsida;Mesangiospermae;eudicotyledons;Gunneridae;Pentapetalae;rosids;fabids;Fagales;Fagaceae;Quercus;Quercus suber
XP_065626912.1	cellular organisms;Eukaryota;Viridiplantae;Streptophyta;Streptophytina;Embryophyta;Tracheophyta;Euphyllophyta;Spermatophyta;Magnoliopsida;Mesangiospermae;eudicotyledons;Gunneridae;Pentapetalae;rosids;fabids;Fagales;Fagaceae;Quercus;Quercus suber
XP_065628254.1	cellular organisms;Eukaryota;Viridiplantae;Streptophyta;Streptophytina;Embryophyta;Tracheophyta;Euphyllophyta;Spermatophyta;Magnoliopsida;Mesangiospermae;eudicotyledons;Gunneridae;Pentapetalae;rosids;fabids;Fagales;Fagaceae;Quercus;Quercus suber
XP_065628494.1	cellular organisms;Eukaryota;Viridiplantae;Streptophyta;Streptophytina;Embryophyta;Tracheophyta;Euphyllophyta;Spermatophyta;Magnoliopsida;Mesangiospermae;eudicotyledons;Gunneridae;Pentapetalae;rosids;fabids;Fagales;Fagaceae;Quercus;Quercus suber
XP_065629290.1	cellular organisms;Eukaryota;Viridiplantae;Streptophyta;Streptophytina;Embryophyta;Tracheophyta;Euphyllophyta;Spermatophyta;Magnoliopsida;Mesangiospermae;eudicotyledons;Gunneridae;Pentapetalae;rosids;fabids;Fagales;Fagaceae;Quercus;Quercus suber
XP_065629367.1	cellular organisms;Eukaryota;Viridiplantae;Streptophyta;Streptophytina;Embryophyta;Tracheophyta;Euphyllophyta;Spermatophyta;Magnoliopsida;Mesangiospermae;eudicotyledons;Gunneridae;Pentapetalae;rosids;fabids;Fagales;Fagaceae;Quercus;Quercus suber
XP_065629861.1	cellular organisms;Eukaryota;Viridiplantae;Streptophyta;Streptophytina;Embryophyta;Tracheophyta;Euphyllophyta;Spermatophyta;Magnoliopsida;Mesangiospermae;eudicotyledons;Gunneridae;Pentapetalae;rosids;fabids;Fagales;Fagaceae;Quercus;Quercus suber
XP_065629862.1	cellular organisms;Eukaryota;Viridiplantae;Streptophyta;Streptophytina;Embryophyta;Tracheophyta;Euphyllophyta;Spermatophyta;Magnoliopsida;Mesangiospermae;eudicotyledons;Gunneridae;Pentapetalae;rosids;fabids;Fagales;Fagaceae;Quercus;Quercus suber
XP_065631050.1	cellular organisms;Eukaryota;Viridiplantae;Streptophyta;Streptophytina;Embryophyta;Tracheophyta;Euphyllophyta;Spermatophyta;Magnoliopsida;Mesangiospermae;eudicotyledons;Gunneridae;Pentapetalae;rosids;fabids;Fagales;Fagaceae;Quercus;Quercus suber
XP_065631490.1	cellular organisms;Eukaryota;Viridiplantae;Streptophyta;Streptophytina;Embryophyta;Tracheophyta;Euphyllophyta;Spermatophyta;Magnoliopsida;Mesangiospermae;eudicotyledons;Gunneridae;Pentapetalae;rosids;fabids;Fagales;Fagaceae;Quercus;Quercus suber
XP_065632515.1	cellular organisms;Eukaryota;Viridiplantae;Streptophyta;Streptophytina;Embryophyta;Tracheophyta;Euphyllophyta;Spermatophyta;Magnoliopsida;Mesangiospermae;eudicotyledons;Gunneridae;Pentapetalae;rosids;fabids;Fagales;Fagaceae;Quercus;Quercus suber
XP_065633932.1	cellular organisms;Eukaryota;Viridiplantae;Streptophyta;Streptophytina;Embryophyta;Tracheophyta;Euphyllophyta;Spermatophyta;Magnoliopsida;Mesangiospermae;eudicotyledons;Gunneridae;Pentapetalae;rosids;fabids;Fagales;Fagaceae;Quercus;Quercus suber
XP_065634025.1	cellular organisms;Eukaryota;Viridiplantae;Streptophyta;Streptophytina;Embryophyta;Tracheophyta;Euphyllophyta;Spermatophyta;Magnoliopsida;Mesangiospermae;eudicotyledons;Gunneridae;Pentapetalae;rosids;fabids;Fagales;Fagaceae;Quercus;Quercus suber
XP_065634221.1	cellular organisms;Eukaryota;Viridiplantae;Streptophyta;Streptophytina;Embryophyta;Tracheophyta;Euphyllophyta;Spermatophyta;Magnoliopsida;Mesangiospermae;eudicotyledons;Gunneridae;Pentapetalae;rosids;fabids;Fagales;Fagaceae;Quercus;Quercus suber
XP_065634654.1	cellular organisms;Eukaryota;Viridiplantae;Streptophyta;Streptophytina;Embryophyta;Tracheophyta;Euphyllophyta;Spermatophyta;Magnoliopsida;Mesangiospermae;eudicotyledons;Gunneridae;Pentapetalae;rosids;fabids;Fagales;Fagaceae;Quercus;Quercus suber
XP_065635311.1	cellular organisms;Eukaryota;Viridiplantae;Streptophyta;Streptophytina;Embryophyta;Tracheophyta;Euphyllophyta;Spermatophyta;Magnoliopsida;Mesangiospermae;eudicotyledons;Gunneridae;Pentapetalae;rosids;fabids;Fagales;Fagaceae;Quercus;Quercus suber
XP_065635529.1	cellular organisms;Eukaryota;Viridiplantae;Streptophyta;Streptophytina;Embryophyta;Tracheophyta;Euphyllophyta;Spermatophyta;Magnoliopsida;Mesangiospermae;eudicotyledons;Gunneridae;Pentapetalae;rosids;fabids;Fagales;Fagaceae;Quercus;Quercus suber
XP_065635695.1	cellular organisms;Eukaryota;Viridiplantae;Streptophyta;Streptophytina;Embryophyta;Tracheophyta;Euphyllophyta;Spermatophyta;Magnoliopsida;Mesangiospermae;eudicotyledons;Gunneridae;Pentapetalae;rosids;fabids;Fagales;Fagaceae;Quercus;Quercus suber
XP_065636071.1	cellular organisms;Eukaryota;Viridiplantae;Streptophyta;Streptophytina;Embryophyta;Tracheophyta;Euphyllophyta;Spermatophyta;Magnoliopsida;Mesangiospermae;eudicotyledons;Gunneridae;Pentapetalae;rosids;fabids;Fagales;Fagaceae;Quercus;Quercus suber
XP_065638264.1	cellular organisms;Eukaryota;Viridiplantae;Streptophyta;Streptophytina;Embryophyta;Tracheophyta;Euphyllophyta;Spermatophyta;Magnoliopsida;Mesangiospermae;eudicotyledons;Gunneridae;Pentapetalae;rosids;fabids;Fagales;Fagaceae;Quercus;Quercus suber
XP_065638680.1	cellular organisms;Eukaryota;Viridiplantae;Streptophyta;Streptophytina;Embryophyta;Tracheophyta;Euphyllophyta;Spermatophyta;Magnoliopsida;Mesangiospermae;eudicotyledons;Gunneridae;Pentapetalae;rosids;fabids;Fagales;Fagaceae;Quercus;Quercus suber
XP_065846912.1	cellular organisms;Eukaryota;Viridiplantae;Streptophyta;Streptophytina;Embryophyta;Tracheophyta;Euphyllophyta;Spermatophyta;Magnoliopsida;Mesangiospermae;eudicotyledons;Gunneridae;Pentapetalae;rosids;fabids;Malpighiales;Euphorbiaceae;Euphorbioideae;Euphorbieae;Euphorbia;Euphorbia subgen. Esula;Euphorbia sect. Lathyris;Euphorbia lathyris
XP_065848549.1	cellular organisms;Eukaryota;Viridiplantae;Streptophyta;Streptophytina;Embryophyta;Tracheophyta;Euphyllophyta;Spermatophyta;Magnoliopsida;Mesangiospermae;eudicotyledons;Gunneridae;Pentapetalae;rosids;fabids;Malpighiales;Euphorbiaceae;Euphorbioideae;Euphorbieae;Euphorbia;Euphorbia subgen. Esula;Euphorbia sect. Lathyris;Euphorbia lathyris
XP_065848816.1	cellular organisms;Eukaryota;Viridiplantae;Streptophyta;Streptophytina;Embryophyta;Tracheophyta;Euphyllophyta;Spermatophyta;Magnoliopsida;Mesangiospermae;eudicotyledons;Gunneridae;Pentapetalae;rosids;fabids;Malpighiales;Euphorbiaceae;Euphorbioideae;Euphorbieae;Euphorbia;Euphorbia subgen. Esula;Euphorbia sect. Lathyris;Euphorbia lathyris
XP_065849115.1	cellular organisms;Eukaryota;Viridiplantae;Streptophyta;Streptophytina;Embryophyta;Tracheophyta;Euphyllophyta;Spermatophyta;Magnoliopsida;Mesangiospermae;eudicotyledons;Gunneridae;Pentapetalae;rosids;fabids;Malpighiales;Euphorbiaceae;Euphorbioideae;Euphorbieae;Euphorbia;Euphorbia subgen. Esula;Euphorbia sect. Lathyris;Euphorbia lathyris
XP_065849672.1	cellular organisms;Eukaryota;Viridiplantae;Streptophyta;Streptophytina;Embryophyta;Tracheophyta;Euphyllophyta;Spermatophyta;Magnoliopsida;Mesangiospermae;eudicotyledons;Gunneridae;Pentapetalae;rosids;fabids;Malpighiales;Euphorbiaceae;Euphorbioideae;Euphorbieae;Euphorbia;Euphorbia subgen. Esula;Euphorbia sect. Lathyris;Euphorbia lathyris
XP_065849894.1	cellular organisms;Eukaryota;Viridiplantae;Streptophyta;Streptophytina;Embryophyta;Tracheophyta;Euphyllophyta;Spermatophyta;Magnoliopsida;Mesangiospermae;eudicotyledons;Gunneridae;Pentapetalae;rosids;fabids;Malpighiales;Euphorbiaceae;Euphorbioideae;Euphorbieae;Euphorbia;Euphorbia subgen. Esula;Euphorbia sect. Lathyris;Euphorbia lathyris
XP_065849961.1	cellular organisms;Eukaryota;Viridiplantae;Streptophyta;Streptophytina;Embryophyta;Tracheophyta;Euphyllophyta;Spermatophyta;Magnoliopsida;Mesangiospermae;eudicotyledons;Gunneridae;Pentapetalae;rosids;fabids;Malpighiales;Euphorbiaceae;Euphorbioideae;Euphorbieae;Euphorbia;Euphorbia subgen. Esula;Euphorbia sect. Lathyris;Euphorbia lathyris
XP_065850157.1	cellular organisms;Eukaryota;Viridiplantae;Streptophyta;Streptophytina;Embryophyta;Tracheophyta;Euphyllophyta;Spermatophyta;Magnoliopsida;Mesangiospermae;eudicotyledons;Gunneridae;Pentapetalae;rosids;fabids;Malpighiales;Euphorbiaceae;Euphorbioideae;Euphorbieae;Euphorbia;Euphorbia subgen. Esula;Euphorbia sect. Lathyris;Euphorbia lathyris
XP_065850308.1	cellular organisms;Eukaryota;Viridiplantae;Streptophyta;Streptophytina;Embryophyta;Tracheophyta;Euphyllophyta;Spermatophyta;Magnoliopsida;Mesangiospermae;eudicotyledons;Gunneridae;Pentapetalae;rosids;fabids;Malpighiales;Euphorbiaceae;Euphorbioideae;Euphorbieae;Euphorbia;Euphorbia subgen. Esula;Euphorbia sect. Lathyris;Euphorbia lathyris
XP_065850614.1	cellular organisms;Eukaryota;Viridiplantae;Streptophyta;Streptophytina;Embryophyta;Tracheophyta;Euphyllophyta;Spermatophyta;Magnoliopsida;Mesangiospermae;eudicotyledons;Gunneridae;Pentapetalae;rosids;fabids;Malpighiales;Euphorbiaceae;Euphorbioideae;Euphorbieae;Euphorbia;Euphorbia subgen. Esula;Euphorbia sect. Lathyris;Euphorbia lathyris
XP_065850972.1	cellular organisms;Eukaryota;Viridiplantae;Streptophyta;Streptophytina;Embryophyta;Tracheophyta;Euphyllophyta;Spermatophyta;Magnoliopsida;Mesangiospermae;eudicotyledons;Gunneridae;Pentapetalae;rosids;fabids;Malpighiales;Euphorbiaceae;Euphorbioideae;Euphorbieae;Euphorbia;Euphorbia subgen. Esula;Euphorbia sect. Lathyris;Euphorbia lathyris
XP_065851119.1	cellular organisms;Eukaryota;Viridiplantae;Streptophyta;Streptophytina;Embryophyta;Tracheophyta;Euphyllophyta;Spermatophyta;Magnoliopsida;Mesangiospermae;eudicotyledons;Gunneridae;Pentapetalae;rosids;fabids;Malpighiales;Euphorbiaceae;Euphorbioideae;Euphorbieae;Euphorbia;Euphorbia subgen. Esula;Euphorbia sect. Lathyris;Euphorbia lathyris
XP_065851306.1	cellular organisms;Eukaryota;Viridiplantae;Streptophyta;Streptophytina;Embryophyta;Tracheophyta;Euphyllophyta;Spermatophyta;Magnoliopsida;Mesangiospermae;eudicotyledons;Gunneridae;Pentapetalae;rosids;fabids;Malpighiales;Euphorbiaceae;Euphorbioideae;Euphorbieae;Euphorbia;Euphorbia subgen. Esula;Euphorbia sect. Lathyris;Euphorbia lathyris
XP_065851311.1	cellular organisms;Eukaryota;Viridiplantae;Streptophyta;Streptophytina;Embryophyta;Tracheophyta;Euphyllophyta;Spermatophyta;Magnoliopsida;Mesangiospermae;eudicotyledons;Gunneridae;Pentapetalae;rosids;fabids;Malpighiales;Euphorbiaceae;Euphorbioideae;Euphorbieae;Euphorbia;Euphorbia subgen. Esula;Euphorbia sect. Lathyris;Euphorbia lathyris
XP_065851333.1	cellular organisms;Eukaryota;Viridiplantae;Streptophyta;Streptophytina;Embryophyta;Tracheophyta;Euphyllophyta;Spermatophyta;Magnoliopsida;Mesangiospermae;eudicotyledons;Gunneridae;Pentapetalae;rosids;fabids;Malpighiales;Euphorbiaceae;Euphorbioideae;Euphorbieae;Euphorbia;Euphorbia subgen. Esula;Euphorbia sect. Lathyris;Euphorbia lathyris
XP_065851427.1	cellular organisms;Eukaryota;Viridiplantae;Streptophyta;Streptophytina;Embryophyta;Tracheophyta;Euphyllophyta;Spermatophyta;Magnoliopsida;Mesangiospermae;eudicotyledons;Gunneridae;Pentapetalae;rosids;fabids;Malpighiales;Euphorbiaceae;Euphorbioideae;Euphorbieae;Euphorbia;Euphorbia subgen. Esula;Euphorbia sect. Lathyris;Euphorbia lathyris
XP_065851934.1	cellular organisms;Eukaryota;Viridiplantae;Streptophyta;Streptophytina;Embryophyta;Tracheophyta;Euphyllophyta;Spermatophyta;Magnoliopsida;Mesangiospermae;eudicotyledons;Gunneridae;Pentapetalae;rosids;fabids;Malpighiales;Euphorbiaceae;Euphorbioideae;Euphorbieae;Euphorbia;Euphorbia subgen. Esula;Euphorbia sect. Lathyris;Euphorbia lathyris
XP_065852864.1	cellular organisms;Eukaryota;Viridiplantae;Streptophyta;Streptophytina;Embryophyta;Tracheophyta;Euphyllophyta;Spermatophyta;Magnoliopsida;Mesangiospermae;eudicotyledons;Gunneridae;Pentapetalae;rosids;fabids;Malpighiales;Euphorbiaceae;Euphorbioideae;Euphorbieae;Euphorbia;Euphorbia subgen. Esula;Euphorbia sect. Lathyris;Euphorbia lathyris
XP_065852991.1	cellular organisms;Eukaryota;Viridiplantae;Streptophyta;Streptophytina;Embryophyta;Tracheophyta;Euphyllophyta;Spermatophyta;Magnoliopsida;Mesangiospermae;eudicotyledons;Gunneridae;Pentapetalae;rosids;fabids;Malpighiales;Euphorbiaceae;Euphorbioideae;Euphorbieae;Euphorbia;Euphorbia subgen. Esula;Euphorbia sect. Lathyris;Euphorbia lathyris
XP_065853726.1	cellular organisms;Eukaryota;Viridiplantae;Streptophyta;Streptophytina;Embryophyta;Tracheophyta;Euphyllophyta;Spermatophyta;Magnoliopsida;Mesangiospermae;eudicotyledons;Gunneridae;Pentapetalae;rosids;fabids;Malpighiales;Euphorbiaceae;Euphorbioideae;Euphorbieae;Euphorbia;Euphorbia subgen. Esula;Euphorbia sect. Lathyris;Euphorbia lathyris
XP_065853906.1	cellular organisms;Eukaryota;Viridiplantae;Streptophyta;Streptophytina;Embryophyta;Tracheophyta;Euphyllophyta;Spermatophyta;Magnoliopsida;Mesangiospermae;eudicotyledons;Gunneridae;Pentapetalae;rosids;fabids;Malpighiales;Euphorbiaceae;Euphorbioideae;Euphorbieae;Euphorbia;Euphorbia subgen. Esula;Euphorbia sect. Lathyris;Euphorbia lathyris
XP_065854517.1	cellular organisms;Eukaryota;Viridiplantae;Streptophyta;Streptophytina;Embryophyta;Tracheophyta;Euphyllophyta;Spermatophyta;Magnoliopsida;Mesangiospermae;eudicotyledons;Gunneridae;Pentapetalae;rosids;fabids;Malpighiales;Euphorbiaceae;Euphorbioideae;Euphorbieae;Euphorbia;Euphorbia subgen. Esula;Euphorbia sect. Lathyris;Euphorbia lathyris
XP_065856234.1	cellular organisms;Eukaryota;Viridiplantae;Streptophyta;Streptophytina;Embryophyta;Tracheophyta;Euphyllophyta;Spermatophyta;Magnoliopsida;Mesangiospermae;eudicotyledons;Gunneridae;Pentapetalae;rosids;fabids;Malpighiales;Euphorbiaceae;Euphorbioideae;Euphorbieae;Euphorbia;Euphorbia subgen. Esula;Euphorbia sect. Lathyris;Euphorbia lathyris
XP_065857705.1	cellular organisms;Eukaryota;Viridiplantae;Streptophyta;Streptophytina;Embryophyta;Tracheophyta;Euphyllophyta;Spermatophyta;Magnoliopsida;Mesangiospermae;eudicotyledons;Gunneridae;Pentapetalae;rosids;fabids;Malpighiales;Euphorbiaceae;Euphorbioideae;Euphorbieae;Euphorbia;Euphorbia subgen. Esula;Euphorbia sect. Lathyris;Euphorbia lathyris
XP_065859562.1	cellular organisms;Eukaryota;Viridiplantae;Streptophyta;Streptophytina;Embryophyta;Tracheophyta;Euphyllophyta;Spermatophyta;Magnoliopsida;Mesangiospermae;eudicotyledons;Gunneridae;Pentapetalae;rosids;fabids;Malpighiales;Euphorbiaceae;Euphorbioideae;Euphorbieae;Euphorbia;Euphorbia subgen. Esula;Euphorbia sect. Lathyris;Euphorbia lathyris
XP_065860863.1	cellular organisms;Eukaryota;Viridiplantae;Streptophyta;Streptophytina;Embryophyta;Tracheophyta;Euphyllophyta;Spermatophyta;Magnoliopsida;Mesangiospermae;eudicotyledons;Gunneridae;Pentapetalae;rosids;fabids;Malpighiales;Euphorbiaceae;Euphorbioideae;Euphorbieae;Euphorbia;Euphorbia subgen. Esula;Euphorbia sect. Lathyris;Euphorbia lathyris
XP_065861545.1	cellular organisms;Eukaryota;Viridiplantae;Streptophyta;Streptophytina;Embryophyta;Tracheophyta;Euphyllophyta;Spermatophyta;Magnoliopsida;Mesangiospermae;eudicotyledons;Gunneridae;Pentapetalae;rosids;fabids;Malpighiales;Euphorbiaceae;Euphorbioideae;Euphorbieae;Euphorbia;Euphorbia subgen. Esula;Euphorbia sect. Lathyris;Euphorbia lathyris
XP_065861603.1	cellular organisms;Eukaryota;Viridiplantae;Streptophyta;Streptophytina;Embryophyta;Tracheophyta;Euphyllophyta;Spermatophyta;Magnoliopsida;Mesangiospermae;eudicotyledons;Gunneridae;Pentapetalae;rosids;fabids;Malpighiales;Euphorbiaceae;Euphorbioideae;Euphorbieae;Euphorbia;Euphorbia subgen. Esula;Euphorbia sect. Lathyris;Euphorbia lathyris
XP_065862341.1	cellular organisms;Eukaryota;Viridiplantae;Streptophyta;Streptophytina;Embryophyta;Tracheophyta;Euphyllophyta;Spermatophyta;Magnoliopsida;Mesangiospermae;eudicotyledons;Gunneridae;Pentapetalae;rosids;fabids;Malpighiales;Euphorbiaceae;Euphorbioideae;Euphorbieae;Euphorbia;Euphorbia subgen. Esula;Euphorbia sect. Lathyris;Euphorbia lathyris
XP_065862346.1	cellular organisms;Eukaryota;Viridiplantae;Streptophyta;Streptophytina;Embryophyta;Tracheophyta;Euphyllophyta;Spermatophyta;Magnoliopsida;Mesangiospermae;eudicotyledons;Gunneridae;Pentapetalae;rosids;fabids;Malpighiales;Euphorbiaceae;Euphorbioideae;Euphorbieae;Euphorbia;Euphorbia subgen. Esula;Euphorbia sect. Lathyris;Euphorbia lathyris
XP_065862884.1	cellular organisms;Eukaryota;Viridiplantae;Streptophyta;Streptophytina;Embryophyta;Tracheophyta;Euphyllophyta;Spermatophyta;Magnoliopsida;Mesangiospermae;eudicotyledons;Gunneridae;Pentapetalae;rosids;fabids;Malpighiales;Euphorbiaceae;Euphorbioideae;Euphorbieae;Euphorbia;Euphorbia subgen. Esula;Euphorbia sect. Lathyris;Euphorbia lathyris
XP_065862886.1	cellular organisms;Eukaryota;Viridiplantae;Streptophyta;Streptophytina;Embryophyta;Tracheophyta;Euphyllophyta;Spermatophyta;Magnoliopsida;Mesangiospermae;eudicotyledons;Gunneridae;Pentapetalae;rosids;fabids;Malpighiales;Euphorbiaceae;Euphorbioideae;Euphorbieae;Euphorbia;Euphorbia subgen. Esula;Euphorbia sect. Lathyris;Euphorbia lathyris
XP_065863473.1	cellular organisms;Eukaryota;Viridiplantae;Streptophyta;Streptophytina;Embryophyta;Tracheophyta;Euphyllophyta;Spermatophyta;Magnoliopsida;Mesangiospermae;eudicotyledons;Gunneridae;Pentapetalae;rosids;fabids;Malpighiales;Euphorbiaceae;Euphorbioideae;Euphorbieae;Euphorbia;Euphorbia subgen. Esula;Euphorbia sect. Lathyris;Euphorbia lathyris
XP_065864079.1	cellular organisms;Eukaryota;Viridiplantae;Streptophyta;Streptophytina;Embryophyta;Tracheophyta;Euphyllophyta;Spermatophyta;Magnoliopsida;Mesangiospermae;eudicotyledons;Gunneridae;Pentapetalae;rosids;fabids;Malpighiales;Euphorbiaceae;Euphorbioideae;Euphorbieae;Euphorbia;Euphorbia subgen. Esula;Euphorbia sect. Lathyris;Euphorbia lathyris
XP_065864357.1	cellular organisms;Eukaryota;Viridiplantae;Streptophyta;Streptophytina;Embryophyta;Tracheophyta;Euphyllophyta;Spermatophyta;Magnoliopsida;Mesangiospermae;eudicotyledons;Gunneridae;Pentapetalae;rosids;fabids;Malpighiales;Euphorbiaceae;Euphorbioideae;Euphorbieae;Euphorbia;Euphorbia subgen. Esula;Euphorbia sect. Lathyris;Euphorbia lathyris
XP_065864580.1	cellular organisms;Eukaryota;Viridiplantae;Streptophyta;Streptophytina;Embryophyta;Tracheophyta;Euphyllophyta;Spermatophyta;Magnoliopsida;Mesangiospermae;eudicotyledons;Gunneridae;Pentapetalae;rosids;fabids;Malpighiales;Euphorbiaceae;Euphorbioideae;Euphorbieae;Euphorbia;Euphorbia subgen. Esula;Euphorbia sect. Lathyris;Euphorbia lathyris
XP_065866510.1	cellular organisms;Eukaryota;Viridiplantae;Streptophyta;Streptophytina;Embryophyta;Tracheophyta;Euphyllophyta;Spermatophyta;Magnoliopsida;Mesangiospermae;eudicotyledons;Gunneridae;Pentapetalae;rosids;fabids;Malpighiales;Euphorbiaceae;Euphorbioideae;Euphorbieae;Euphorbia;Euphorbia subgen. Esula;Euphorbia sect. Lathyris;Euphorbia lathyris
XP_065866573.1	cellular organisms;Eukaryota;Viridiplantae;Streptophyta;Streptophytina;Embryophyta;Tracheophyta;Euphyllophyta;Spermatophyta;Magnoliopsida;Mesangiospermae;eudicotyledons;Gunneridae;Pentapetalae;rosids;fabids;Malpighiales;Euphorbiaceae;Euphorbioideae;Euphorbieae;Euphorbia;Euphorbia subgen. Esula;Euphorbia sect. Lathyris;Euphorbia lathyris
XP_065867445.1	cellular organisms;Eukaryota;Viridiplantae;Streptophyta;Streptophytina;Embryophyta;Tracheophyta;Euphyllophyta;Spermatophyta;Magnoliopsida;Mesangiospermae;eudicotyledons;Gunneridae;Pentapetalae;rosids;fabids;Malpighiales;Euphorbiaceae;Euphorbioideae;Euphorbieae;Euphorbia;Euphorbia subgen. Esula;Euphorbia sect. Lathyris;Euphorbia lathyris
XP_065867631.1	cellular organisms;Eukaryota;Viridiplantae;Streptophyta;Streptophytina;Embryophyta;Tracheophyta;Euphyllophyta;Spermatophyta;Magnoliopsida;Mesangiospermae;eudicotyledons;Gunneridae;Pentapetalae;rosids;fabids;Malpighiales;Euphorbiaceae;Euphorbioideae;Euphorbieae;Euphorbia;Euphorbia subgen. Esula;Euphorbia sect. Lathyris;Euphorbia lathyris
XP_065869637.1	cellular organisms;Eukaryota;Viridiplantae;Streptophyta;Streptophytina;Embryophyta;Tracheophyta;Euphyllophyta;Spermatophyta;Magnoliopsida;Mesangiospermae;eudicotyledons;Gunneridae;Pentapetalae;rosids;fabids;Malpighiales;Euphorbiaceae;Euphorbioideae;Euphorbieae;Euphorbia;Euphorbia subgen. Esula;Euphorbia sect. Lathyris;Euphorbia lathyris
XP_065869992.1	cellular organisms;Eukaryota;Viridiplantae;Streptophyta;Streptophytina;Embryophyta;Tracheophyta;Euphyllophyta;Spermatophyta;Magnoliopsida;Mesangiospermae;eudicotyledons;Gunneridae;Pentapetalae;rosids;fabids;Malpighiales;Euphorbiaceae;Euphorbioideae;Euphorbieae;Euphorbia;Euphorbia subgen. Esula;Euphorbia sect. Lathyris;Euphorbia lathyris
XP_065870021.1	cellular organisms;Eukaryota;Viridiplantae;Streptophyta;Streptophytina;Embryophyta;Tracheophyta;Euphyllophyta;Spermatophyta;Magnoliopsida;Mesangiospermae;eudicotyledons;Gunneridae;Pentapetalae;rosids;fabids;Malpighiales;Euphorbiaceae;Euphorbioideae;Euphorbieae;Euphorbia;Euphorbia subgen. Esula;Euphorbia sect. Lathyris;Euphorbia lathyris
XP_065870030.1	cellular organisms;Eukaryota;Viridiplantae;Streptophyta;Streptophytina;Embryophyta;Tracheophyta;Euphyllophyta;Spermatophyta;Magnoliopsida;Mesangiospermae;eudicotyledons;Gunneridae;Pentapetalae;rosids;fabids;Malpighiales;Euphorbiaceae;Euphorbioideae;Euphorbieae;Euphorbia;Euphorbia subgen. Esula;Euphorbia sect. Lathyris;Euphorbia lathyris
XP_065870220.1	cellular organisms;Eukaryota;Viridiplantae;Streptophyta;Streptophytina;Embryophyta;Tracheophyta;Euphyllophyta;Spermatophyta;Magnoliopsida;Mesangiospermae;eudicotyledons;Gunneridae;Pentapetalae;rosids;fabids;Malpighiales;Euphorbiaceae;Euphorbioideae;Euphorbieae;Euphorbia;Euphorbia subgen. Esula;Euphorbia sect. Lathyris;Euphorbia lathyris
XP_065871366.1	cellular organisms;Eukaryota;Viridiplantae;Streptophyta;Streptophytina;Embryophyta;Tracheophyta;Euphyllophyta;Spermatophyta;Magnoliopsida;Mesangiospermae;eudicotyledons;Gunneridae;Pentapetalae;rosids;fabids;Malpighiales;Euphorbiaceae;Euphorbioideae;Euphorbieae;Euphorbia;Euphorbia subgen. Esula;Euphorbia sect. Lathyris;Euphorbia lathyris
XP_065872287.1	cellular organisms;Eukaryota;Viridiplantae;Streptophyta;Streptophytina;Embryophyta;Tracheophyta;Euphyllophyta;Spermatophyta;Magnoliopsida;Mesangiospermae;eudicotyledons;Gunneridae;Pentapetalae;rosids;fabids;Malpighiales;Euphorbiaceae;Euphorbioideae;Euphorbieae;Euphorbia;Euphorbia subgen. Esula;Euphorbia sect. Lathyris;Euphorbia lathyris
XP_065873574.1	cellular organisms;Eukaryota;Viridiplantae;Streptophyta;Streptophytina;Embryophyta;Tracheophyta;Euphyllophyta;Spermatophyta;Magnoliopsida;Mesangiospermae;eudicotyledons;Gunneridae;Pentapetalae;rosids;fabids;Malpighiales;Euphorbiaceae;Euphorbioideae;Euphorbieae;Euphorbia;Euphorbia subgen. Esula;Euphorbia sect. Lathyris;Euphorbia lathyris
XP_065873621.1	cellular organisms;Eukaryota;Viridiplantae;Streptophyta;Streptophytina;Embryophyta;Tracheophyta;Euphyllophyta;Spermatophyta;Magnoliopsida;Mesangiospermae;eudicotyledons;Gunneridae;Pentapetalae;rosids;fabids;Malpighiales;Euphorbiaceae;Euphorbioideae;Euphorbieae;Euphorbia;Euphorbia subgen. Esula;Euphorbia sect. Lathyris;Euphorbia lathyris
XP_065874190.1	cellular organisms;Eukaryota;Viridiplantae;Streptophyta;Streptophytina;Embryophyta;Tracheophyta;Euphyllophyta;Spermatophyta;Magnoliopsida;Mesangiospermae;eudicotyledons;Gunneridae;Pentapetalae;rosids;fabids;Malpighiales;Euphorbiaceae;Euphorbioideae;Euphorbieae;Euphorbia;Euphorbia subgen. Esula;Euphorbia sect. Lathyris;Euphorbia lathyris
XP_065874704.1	cellular organisms;Eukaryota;Viridiplantae;Streptophyta;Streptophytina;Embryophyta;Tracheophyta;Euphyllophyta;Spermatophyta;Magnoliopsida;Mesangiospermae;eudicotyledons;Gunneridae;Pentapetalae;rosids;fabids;Malpighiales;Euphorbiaceae;Euphorbioideae;Euphorbieae;Euphorbia;Euphorbia subgen. Esula;Euphorbia sect. Lathyris;Euphorbia lathyris
XP_065874849.1	cellular organisms;Eukaryota;Viridiplantae;Streptophyta;Streptophytina;Embryophyta;Tracheophyta;Euphyllophyta;Spermatophyta;Magnoliopsida;Mesangiospermae;eudicotyledons;Gunneridae;Pentapetalae;rosids;fabids;Malpighiales;Euphorbiaceae;Euphorbioideae;Euphorbieae;Euphorbia;Euphorbia subgen. Esula;Euphorbia sect. Lathyris;Euphorbia lathyris
XP_065874854.1	cellular organisms;Eukaryota;Viridiplantae;Streptophyta;Streptophytina;Embryophyta;Tracheophyta;Euphyllophyta;Spermatophyta;Magnoliopsida;Mesangiospermae;eudicotyledons;Gunneridae;Pentapetalae;rosids;fabids;Malpighiales;Euphorbiaceae;Euphorbioideae;Euphorbieae;Euphorbia;Euphorbia subgen. Esula;Euphorbia sect. Lathyris;Euphorbia lathyris
XP_065874959.1	cellular organisms;Eukaryota;Viridiplantae;Streptophyta;Streptophytina;Embryophyta;Tracheophyta;Euphyllophyta;Spermatophyta;Magnoliopsida;Mesangiospermae;eudicotyledons;Gunneridae;Pentapetalae;rosids;fabids;Malpighiales;Euphorbiaceae;Euphorbioideae;Euphorbieae;Euphorbia;Euphorbia subgen. Esula;Euphorbia sect. Lathyris;Euphorbia lathyris
XP_065875102.1	cellular organisms;Eukaryota;Viridiplantae;Streptophyta;Streptophytina;Embryophyta;Tracheophyta;Euphyllophyta;Spermatophyta;Magnoliopsida;Mesangiospermae;eudicotyledons;Gunneridae;Pentapetalae;rosids;fabids;Malpighiales;Euphorbiaceae;Euphorbioideae;Euphorbieae;Euphorbia;Euphorbia subgen. Esula;Euphorbia sect. Lathyris;Euphorbia lathyris
XP_065875144.1	cellular organisms;Eukaryota;Viridiplantae;Streptophyta;Streptophytina;Embryophyta;Tracheophyta;Euphyllophyta;Spermatophyta;Magnoliopsida;Mesangiospermae;eudicotyledons;Gunneridae;Pentapetalae;rosids;fabids;Malpighiales;Euphorbiaceae;Euphorbioideae;Euphorbieae;Euphorbia;Euphorbia subgen. Esula;Euphorbia sect. Lathyris;Euphorbia lathyris
XP_065875396.1	cellular organisms;Eukaryota;Viridiplantae;Streptophyta;Streptophytina;Embryophyta;Tracheophyta;Euphyllophyta;Spermatophyta;Magnoliopsida;Mesangiospermae;eudicotyledons;Gunneridae;Pentapetalae;rosids;fabids;Malpighiales;Euphorbiaceae;Euphorbioideae;Euphorbieae;Euphorbia;Euphorbia subgen. Esula;Euphorbia sect. Lathyris;Euphorbia lathyris
XP_065875772.1	cellular organisms;Eukaryota;Viridiplantae;Streptophyta;Streptophytina;Embryophyta;Tracheophyta;Euphyllophyta;Spermatophyta;Magnoliopsida;Mesangiospermae;eudicotyledons;Gunneridae;Pentapetalae;rosids;fabids;Malpighiales;Euphorbiaceae;Euphorbioideae;Euphorbieae;Euphorbia;Euphorbia subgen. Esula;Euphorbia sect. Lathyris;Euphorbia lathyris
XP_065875800.1	cellular organisms;Eukaryota;Viridiplantae;Streptophyta;Streptophytina;Embryophyta;Tracheophyta;Euphyllophyta;Spermatophyta;Magnoliopsida;Mesangiospermae;eudicotyledons;Gunneridae;Pentapetalae;rosids;fabids;Malpighiales;Euphorbiaceae;Euphorbioideae;Euphorbieae;Euphorbia;Euphorbia subgen. Esula;Euphorbia sect. Lathyris;Euphorbia lathyris
XP_065877832.1	cellular organisms;Eukaryota;Viridiplantae;Streptophyta;Streptophytina;Embryophyta;Tracheophyta;Euphyllophyta;Spermatophyta;Magnoliopsida;Mesangiospermae;eudicotyledons;Gunneridae;Pentapetalae;rosids;fabids;Malpighiales;Euphorbiaceae;Euphorbioideae;Euphorbieae;Euphorbia;Euphorbia subgen. Esula;Euphorbia sect. Lathyris;Euphorbia lathyris
XP_065878938.1	cellular organisms;Eukaryota;Viridiplantae;Streptophyta;Streptophytina;Embryophyta;Tracheophyta;Euphyllophyta;Spermatophyta;Magnoliopsida;Mesangiospermae;eudicotyledons;Gunneridae;Pentapetalae;rosids;fabids;Malpighiales;Euphorbiaceae;Euphorbioideae;Euphorbieae;Euphorbia;Euphorbia subgen. Esula;Euphorbia sect. Lathyris;Euphorbia lathyris
XP_065880608.1	cellular organisms;Eukaryota;Viridiplantae;Streptophyta;Streptophytina;Embryophyta;Tracheophyta;Euphyllophyta;Spermatophyta;Magnoliopsida;Mesangiospermae;eudicotyledons;Gunneridae;Pentapetalae;rosids;fabids;Malpighiales;Euphorbiaceae;Euphorbioideae;Euphorbieae;Euphorbia;Euphorbia subgen. Esula;Euphorbia sect. Lathyris;Euphorbia lathyris
XP_065880843.1	cellular organisms;Eukaryota;Viridiplantae;Streptophyta;Streptophytina;Embryophyta;Tracheophyta;Euphyllophyta;Spermatophyta;Magnoliopsida;Mesangiospermae;eudicotyledons;Gunneridae;Pentapetalae;rosids;fabids;Malpighiales;Euphorbiaceae;Euphorbioideae;Euphorbieae;Euphorbia;Euphorbia subgen. Esula;Euphorbia sect. Lathyris;Euphorbia lathyris
XP_065880920.1	cellular organisms;Eukaryota;Viridiplantae;Streptophyta;Streptophytina;Embryophyta;Tracheophyta;Euphyllophyta;Spermatophyta;Magnoliopsida;Mesangiospermae;eudicotyledons;Gunneridae;Pentapetalae;rosids;fabids;Malpighiales;Euphorbiaceae;Euphorbioideae;Euphorbieae;Euphorbia;Euphorbia subgen. Esula;Euphorbia sect. Lathyris;Euphorbia lathyris
XP_066161041.1	cellular organisms;Eukaryota;Viridiplantae;Streptophyta;Streptophytina;Embryophyta;Tracheophyta;Euphyllophyta;Spermatophyta;Magnoliopsida;Mesangiospermae;Liliopsida;Petrosaviidae;commelinids;Poales;Poaceae;BOP clade;Oryzoideae;Oryzeae;Oryzinae;Oryza;Oryza sativa;Oryza sativa Japonica Group
XP_066161686.1	cellular organisms;Eukaryota;Viridiplantae;Streptophyta;Streptophytina;Embryophyta;Tracheophyta;Euphyllophyta;Spermatophyta;Magnoliopsida;Mesangiospermae;Liliopsida;Petrosaviidae;commelinids;Poales;Poaceae;BOP clade;Oryzoideae;Oryzeae;Oryzinae;Oryza;Oryza sativa;Oryza sativa Japonica Group
XP_066162443.1	cellular organisms;Eukaryota;Viridiplantae;Streptophyta;Streptophytina;Embryophyta;Tracheophyta;Euphyllophyta;Spermatophyta;Magnoliopsida;Mesangiospermae;Liliopsida;Petrosaviidae;commelinids;Poales;Poaceae;BOP clade;Oryzoideae;Oryzeae;Oryzinae;Oryza;Oryza sativa;Oryza sativa Japonica Group
XP_066162810.1	cellular organisms;Eukaryota;Viridiplantae;Streptophyta;Streptophytina;Embryophyta;Tracheophyta;Euphyllophyta;Spermatophyta;Magnoliopsida;Mesangiospermae;Liliopsida;Petrosaviidae;commelinids;Poales;Poaceae;BOP clade;Oryzoideae;Oryzeae;Oryzinae;Oryza;Oryza sativa;Oryza sativa Japonica Group
XP_066163287.1	cellular organisms;Eukaryota;Viridiplantae;Streptophyta;Streptophytina;Embryophyta;Tracheophyta;Euphyllophyta;Spermatophyta;Magnoliopsida;Mesangiospermae;Liliopsida;Petrosaviidae;commelinids;Poales;Poaceae;BOP clade;Oryzoideae;Oryzeae;Oryzinae;Oryza;Oryza sativa;Oryza sativa Japonica Group
XP_066163830.1	cellular organisms;Eukaryota;Viridiplantae;Streptophyta;Streptophytina;Embryophyta;Tracheophyta;Euphyllophyta;Spermatophyta;Magnoliopsida;Mesangiospermae;Liliopsida;Petrosaviidae;commelinids;Poales;Poaceae;BOP clade;Oryzoideae;Oryzeae;Oryzinae;Oryza;Oryza sativa;Oryza sativa Japonica Group
XP_066165864.1	cellular organisms;Eukaryota;Viridiplantae;Streptophyta;Streptophytina;Embryophyta;Tracheophyta;Euphyllophyta;Spermatophyta;Magnoliopsida;Mesangiospermae;Liliopsida;Petrosaviidae;commelinids;Poales;Poaceae;BOP clade;Oryzoideae;Oryzeae;Oryzinae;Oryza;Oryza sativa;Oryza sativa Japonica Group
XP_066167379.1	cellular organisms;Eukaryota;Viridiplantae;Streptophyta;Streptophytina;Embryophyta;Tracheophyta;Euphyllophyta;Spermatophyta;Magnoliopsida;Mesangiospermae;Liliopsida;Petrosaviidae;commelinids;Poales;Poaceae;BOP clade;Oryzoideae;Oryzeae;Oryzinae;Oryza;Oryza sativa;Oryza sativa Japonica Group
XP_066167744.1	cellular organisms;Eukaryota;Viridiplantae;Streptophyta;Streptophytina;Embryophyta;Tracheophyta;Euphyllophyta;Spermatophyta;Magnoliopsida;Mesangiospermae;Liliopsida;Petrosaviidae;commelinids;Poales;Poaceae;BOP clade;Oryzoideae;Oryzeae;Oryzinae;Oryza;Oryza sativa;Oryza sativa Japonica Group
XP_066167981.1	cellular organisms;Eukaryota;Viridiplantae;Streptophyta;Streptophytina;Embryophyta;Tracheophyta;Euphyllophyta;Spermatophyta;Magnoliopsida;Mesangiospermae;Liliopsida;Petrosaviidae;commelinids;Poales;Poaceae;BOP clade;Oryzoideae;Oryzeae;Oryzinae;Oryza;Oryza sativa;Oryza sativa Japonica Group
XP_066168355.1	cellular organisms;Eukaryota;Viridiplantae;Streptophyta;Streptophytina;Embryophyta;Tracheophyta;Euphyllophyta;Spermatophyta;Magnoliopsida;Mesangiospermae;Liliopsida;Petrosaviidae;commelinids;Poales;Poaceae;BOP clade;Oryzoideae;Oryzeae;Oryzinae;Oryza;Oryza sativa;Oryza sativa Japonica Group
XP_066308379.1	cellular organisms;Eukaryota;Viridiplantae;Streptophyta;Streptophytina;Embryophyta;Tracheophyta;Euphyllophyta;Spermatophyta;Magnoliopsida;Mesangiospermae;Liliopsida;Petrosaviidae;commelinids;Poales;Poaceae;PACMAD clade;Panicoideae;Andropogonodae;Andropogoneae;Saccharinae;Miscanthus;Miscanthus floridulus
XP_066308383.1	cellular organisms;Eukaryota;Viridiplantae;Streptophyta;Streptophytina;Embryophyta;Tracheophyta;Euphyllophyta;Spermatophyta;Magnoliopsida;Mesangiospermae;Liliopsida;Petrosaviidae;commelinids;Poales;Poaceae;PACMAD clade;Panicoideae;Andropogonodae;Andropogoneae;Saccharinae;Miscanthus;Miscanthus floridulus
XP_066310561.1	cellular organisms;Eukaryota;Viridiplantae;Streptophyta;Streptophytina;Embryophyta;Tracheophyta;Euphyllophyta;Spermatophyta;Magnoliopsida;Mesangiospermae;Liliopsida;Petrosaviidae;commelinids;Poales;Poaceae;PACMAD clade;Panicoideae;Andropogonodae;Andropogoneae;Saccharinae;Miscanthus;Miscanthus floridulus
XP_066310803.1	cellular organisms;Eukaryota;Viridiplantae;Streptophyta;Streptophytina;Embryophyta;Tracheophyta;Euphyllophyta;Spermatophyta;Magnoliopsida;Mesangiospermae;Liliopsida;Petrosaviidae;commelinids;Poales;Poaceae;PACMAD clade;Panicoideae;Andropogonodae;Andropogoneae;Saccharinae;Miscanthus;Miscanthus floridulus
XP_066312380.1	cellular organisms;Eukaryota;Viridiplantae;Streptophyta;Streptophytina;Embryophyta;Tracheophyta;Euphyllophyta;Spermatophyta;Magnoliopsida;Mesangiospermae;Liliopsida;Petrosaviidae;commelinids;Poales;Poaceae;PACMAD clade;Panicoideae;Andropogonodae;Andropogoneae;Saccharinae;Miscanthus;Miscanthus floridulus
XP_066313373.1	cellular organisms;Eukaryota;Viridiplantae;Streptophyta;Streptophytina;Embryophyta;Tracheophyta;Euphyllophyta;Spermatophyta;Magnoliopsida;Mesangiospermae;Liliopsida;Petrosaviidae;commelinids;Poales;Poaceae;PACMAD clade;Panicoideae;Andropogonodae;Andropogoneae;Saccharinae;Miscanthus;Miscanthus floridulus
XP_066314948.1	cellular organisms;Eukaryota;Viridiplantae;Streptophyta;Streptophytina;Embryophyta;Tracheophyta;Euphyllophyta;Spermatophyta;Magnoliopsida;Mesangiospermae;Liliopsida;Petrosaviidae;commelinids;Poales;Poaceae;PACMAD clade;Panicoideae;Andropogonodae;Andropogoneae;Saccharinae;Miscanthus;Miscanthus floridulus
XP_066316329.1	cellular organisms;Eukaryota;Viridiplantae;Streptophyta;Streptophytina;Embryophyta;Tracheophyta;Euphyllophyta;Spermatophyta;Magnoliopsida;Mesangiospermae;Liliopsida;Petrosaviidae;commelinids;Poales;Poaceae;PACMAD clade;Panicoideae;Andropogonodae;Andropogoneae;Saccharinae;Miscanthus;Miscanthus floridulus
XP_066316671.1	cellular organisms;Eukaryota;Viridiplantae;Streptophyta;Streptophytina;Embryophyta;Tracheophyta;Euphyllophyta;Spermatophyta;Magnoliopsida;Mesangiospermae;Liliopsida;Petrosaviidae;commelinids;Poales;Poaceae;PACMAD clade;Panicoideae;Andropogonodae;Andropogoneae;Saccharinae;Miscanthus;Miscanthus floridulus
XP_066316844.1	cellular organisms;Eukaryota;Viridiplantae;Streptophyta;Streptophytina;Embryophyta;Tracheophyta;Euphyllophyta;Spermatophyta;Magnoliopsida;Mesangiospermae;Liliopsida;Petrosaviidae;commelinids;Poales;Poaceae;PACMAD clade;Panicoideae;Andropogonodae;Andropogoneae;Saccharinae;Miscanthus;Miscanthus floridulus
XP_066317153.1	cellular organisms;Eukaryota;Viridiplantae;Streptophyta;Streptophytina;Embryophyta;Tracheophyta;Euphyllophyta;Spermatophyta;Magnoliopsida;Mesangiospermae;Liliopsida;Petrosaviidae;commelinids;Poales;Poaceae;PACMAD clade;Panicoideae;Andropogonodae;Andropogoneae;Saccharinae;Miscanthus;Miscanthus floridulus
XP_066317154.1	cellular organisms;Eukaryota;Viridiplantae;Streptophyta;Streptophytina;Embryophyta;Tracheophyta;Euphyllophyta;Spermatophyta;Magnoliopsida;Mesangiospermae;Liliopsida;Petrosaviidae;commelinids;Poales;Poaceae;PACMAD clade;Panicoideae;Andropogonodae;Andropogoneae;Saccharinae;Miscanthus;Miscanthus floridulus
XP_066317635.1	cellular organisms;Eukaryota;Viridiplantae;Streptophyta;Streptophytina;Embryophyta;Tracheophyta;Euphyllophyta;Spermatophyta;Magnoliopsida;Mesangiospermae;Liliopsida;Petrosaviidae;commelinids;Poales;Poaceae;PACMAD clade;Panicoideae;Andropogonodae;Andropogoneae;Saccharinae;Miscanthus;Miscanthus floridulus
XP_066317885.1	cellular organisms;Eukaryota;Viridiplantae;Streptophyta;Streptophytina;Embryophyta;Tracheophyta;Euphyllophyta;Spermatophyta;Magnoliopsida;Mesangiospermae;Liliopsida;Petrosaviidae;commelinids;Poales;Poaceae;PACMAD clade;Panicoideae;Andropogonodae;Andropogoneae;Saccharinae;Miscanthus;Miscanthus floridulus
XP_066321483.1	cellular organisms;Eukaryota;Viridiplantae;Streptophyta;Streptophytina;Embryophyta;Tracheophyta;Euphyllophyta;Spermatophyta;Magnoliopsida;Mesangiospermae;Liliopsida;Petrosaviidae;commelinids;Poales;Poaceae;PACMAD clade;Panicoideae;Andropogonodae;Andropogoneae;Saccharinae;Miscanthus;Miscanthus floridulus
XP_066322139.1	cellular organisms;Eukaryota;Viridiplantae;Streptophyta;Streptophytina;Embryophyta;Tracheophyta;Euphyllophyta;Spermatophyta;Magnoliopsida;Mesangiospermae;Liliopsida;Petrosaviidae;commelinids;Poales;Poaceae;PACMAD clade;Panicoideae;Andropogonodae;Andropogoneae;Saccharinae;Miscanthus;Miscanthus floridulus
XP_066323187.1	cellular organisms;Eukaryota;Viridiplantae;Streptophyta;Streptophytina;Embryophyta;Tracheophyta;Euphyllophyta;Spermatophyta;Magnoliopsida;Mesangiospermae;Liliopsida;Petrosaviidae;commelinids;Poales;Poaceae;PACMAD clade;Panicoideae;Andropogonodae;Andropogoneae;Saccharinae;Miscanthus;Miscanthus floridulus
XP_066323518.1	cellular organisms;Eukaryota;Viridiplantae;Streptophyta;Streptophytina;Embryophyta;Tracheophyta;Euphyllophyta;Spermatophyta;Magnoliopsida;Mesangiospermae;Liliopsida;Petrosaviidae;commelinids;Poales;Poaceae;PACMAD clade;Panicoideae;Andropogonodae;Andropogoneae;Saccharinae;Miscanthus;Miscanthus floridulus
XP_066324959.1	cellular organisms;Eukaryota;Viridiplantae;Streptophyta;Streptophytina;Embryophyta;Tracheophyta;Euphyllophyta;Spermatophyta;Magnoliopsida;Mesangiospermae;Liliopsida;Petrosaviidae;commelinids;Poales;Poaceae;PACMAD clade;Panicoideae;Andropogonodae;Andropogoneae;Saccharinae;Miscanthus;Miscanthus floridulus
XP_066327025.1	cellular organisms;Eukaryota;Viridiplantae;Streptophyta;Streptophytina;Embryophyta;Tracheophyta;Euphyllophyta;Spermatophyta;Magnoliopsida;Mesangiospermae;Liliopsida;Petrosaviidae;commelinids;Poales;Poaceae;PACMAD clade;Panicoideae;Andropogonodae;Andropogoneae;Saccharinae;Miscanthus;Miscanthus floridulus
XP_066327027.1	cellular organisms;Eukaryota;Viridiplantae;Streptophyta;Streptophytina;Embryophyta;Tracheophyta;Euphyllophyta;Spermatophyta;Magnoliopsida;Mesangiospermae;Liliopsida;Petrosaviidae;commelinids;Poales;Poaceae;PACMAD clade;Panicoideae;Andropogonodae;Andropogoneae;Saccharinae;Miscanthus;Miscanthus floridulus
XP_066332121.1	cellular organisms;Eukaryota;Viridiplantae;Streptophyta;Streptophytina;Embryophyta;Tracheophyta;Euphyllophyta;Spermatophyta;Magnoliopsida;Mesangiospermae;Liliopsida;Petrosaviidae;commelinids;Poales;Poaceae;PACMAD clade;Panicoideae;Andropogonodae;Andropogoneae;Saccharinae;Miscanthus;Miscanthus floridulus
XP_066334956.1	cellular organisms;Eukaryota;Viridiplantae;Streptophyta;Streptophytina;Embryophyta;Tracheophyta;Euphyllophyta;Spermatophyta;Magnoliopsida;Mesangiospermae;Liliopsida;Petrosaviidae;commelinids;Poales;Poaceae;PACMAD clade;Panicoideae;Andropogonodae;Andropogoneae;Saccharinae;Miscanthus;Miscanthus floridulus
XP_066335196.1	cellular organisms;Eukaryota;Viridiplantae;Streptophyta;Streptophytina;Embryophyta;Tracheophyta;Euphyllophyta;Spermatophyta;Magnoliopsida;Mesangiospermae;Liliopsida;Petrosaviidae;commelinids;Poales;Poaceae;PACMAD clade;Panicoideae;Andropogonodae;Andropogoneae;Saccharinae;Miscanthus;Miscanthus floridulus
XP_066336123.1	cellular organisms;Eukaryota;Viridiplantae;Streptophyta;Streptophytina;Embryophyta;Tracheophyta;Euphyllophyta;Spermatophyta;Magnoliopsida;Mesangiospermae;Liliopsida;Petrosaviidae;commelinids;Poales;Poaceae;PACMAD clade;Panicoideae;Andropogonodae;Andropogoneae;Saccharinae;Miscanthus;Miscanthus floridulus
XP_066336218.1	cellular organisms;Eukaryota;Viridiplantae;Streptophyta;Streptophytina;Embryophyta;Tracheophyta;Euphyllophyta;Spermatophyta;Magnoliopsida;Mesangiospermae;Liliopsida;Petrosaviidae;commelinids;Poales;Poaceae;PACMAD clade;Panicoideae;Andropogonodae;Andropogoneae;Saccharinae;Miscanthus;Miscanthus floridulus
XP_066336256.1	cellular organisms;Eukaryota;Viridiplantae;Streptophyta;Streptophytina;Embryophyta;Tracheophyta;Euphyllophyta;Spermatophyta;Magnoliopsida;Mesangiospermae;Liliopsida;Petrosaviidae;commelinids;Poales;Poaceae;PACMAD clade;Panicoideae;Andropogonodae;Andropogoneae;Saccharinae;Miscanthus;Miscanthus floridulus
XP_066336370.1	cellular organisms;Eukaryota;Viridiplantae;Streptophyta;Streptophytina;Embryophyta;Tracheophyta;Euphyllophyta;Spermatophyta;Magnoliopsida;Mesangiospermae;Liliopsida;Petrosaviidae;commelinids;Poales;Poaceae;PACMAD clade;Panicoideae;Andropogonodae;Andropogoneae;Saccharinae;Miscanthus;Miscanthus floridulus
XP_066336578.1	cellular organisms;Eukaryota;Viridiplantae;Streptophyta;Streptophytina;Embryophyta;Tracheophyta;Euphyllophyta;Spermatophyta;Magnoliopsida;Mesangiospermae;Liliopsida;Petrosaviidae;commelinids;Poales;Poaceae;PACMAD clade;Panicoideae;Andropogonodae;Andropogoneae;Saccharinae;Miscanthus;Miscanthus floridulus
XP_066336894.1	cellular organisms;Eukaryota;Viridiplantae;Streptophyta;Streptophytina;Embryophyta;Tracheophyta;Euphyllophyta;Spermatophyta;Magnoliopsida;Mesangiospermae;Liliopsida;Petrosaviidae;commelinids;Poales;Poaceae;PACMAD clade;Panicoideae;Andropogonodae;Andropogoneae;Saccharinae;Miscanthus;Miscanthus floridulus
XP_066337539.1	cellular organisms;Eukaryota;Viridiplantae;Streptophyta;Streptophytina;Embryophyta;Tracheophyta;Euphyllophyta;Spermatophyta;Magnoliopsida;Mesangiospermae;Liliopsida;Petrosaviidae;commelinids;Poales;Poaceae;PACMAD clade;Panicoideae;Andropogonodae;Andropogoneae;Saccharinae;Miscanthus;Miscanthus floridulus
XP_066338059.1	cellular organisms;Eukaryota;Viridiplantae;Streptophyta;Streptophytina;Embryophyta;Tracheophyta;Euphyllophyta;Spermatophyta;Magnoliopsida;Mesangiospermae;Liliopsida;Petrosaviidae;commelinids;Poales;Poaceae;PACMAD clade;Panicoideae;Andropogonodae;Andropogoneae;Saccharinae;Miscanthus;Miscanthus floridulus
XP_066338380.1	cellular organisms;Eukaryota;Viridiplantae;Streptophyta;Streptophytina;Embryophyta;Tracheophyta;Euphyllophyta;Spermatophyta;Magnoliopsida;Mesangiospermae;Liliopsida;Petrosaviidae;commelinids;Poales;Poaceae;PACMAD clade;Panicoideae;Andropogonodae;Andropogoneae;Saccharinae;Miscanthus;Miscanthus floridulus
XP_066338579.1	cellular organisms;Eukaryota;Viridiplantae;Streptophyta;Streptophytina;Embryophyta;Tracheophyta;Euphyllophyta;Spermatophyta;Magnoliopsida;Mesangiospermae;Liliopsida;Petrosaviidae;commelinids;Poales;Poaceae;PACMAD clade;Panicoideae;Andropogonodae;Andropogoneae;Saccharinae;Miscanthus;Miscanthus floridulus
XP_066339599.1	cellular organisms;Eukaryota;Viridiplantae;Streptophyta;Streptophytina;Embryophyta;Tracheophyta;Euphyllophyta;Spermatophyta;Magnoliopsida;Mesangiospermae;Liliopsida;Petrosaviidae;commelinids;Poales;Poaceae;PACMAD clade;Panicoideae;Andropogonodae;Andropogoneae;Saccharinae;Miscanthus;Miscanthus floridulus
XP_066340109.1	cellular organisms;Eukaryota;Viridiplantae;Streptophyta;Streptophytina;Embryophyta;Tracheophyta;Euphyllophyta;Spermatophyta;Magnoliopsida;Mesangiospermae;Liliopsida;Petrosaviidae;commelinids;Poales;Poaceae;PACMAD clade;Panicoideae;Andropogonodae;Andropogoneae;Saccharinae;Miscanthus;Miscanthus floridulus
XP_066341565.1	cellular organisms;Eukaryota;Viridiplantae;Streptophyta;Streptophytina;Embryophyta;Tracheophyta;Euphyllophyta;Spermatophyta;Magnoliopsida;Mesangiospermae;Liliopsida;Petrosaviidae;commelinids;Poales;Poaceae;PACMAD clade;Panicoideae;Andropogonodae;Andropogoneae;Saccharinae;Miscanthus;Miscanthus floridulus
XP_066341888.1	cellular organisms;Eukaryota;Viridiplantae;Streptophyta;Streptophytina;Embryophyta;Tracheophyta;Euphyllophyta;Spermatophyta;Magnoliopsida;Mesangiospermae;Liliopsida;Petrosaviidae;commelinids;Poales;Poaceae;PACMAD clade;Panicoideae;Andropogonodae;Andropogoneae;Saccharinae;Miscanthus;Miscanthus floridulus
XP_066342042.1	cellular organisms;Eukaryota;Viridiplantae;Streptophyta;Streptophytina;Embryophyta;Tracheophyta;Euphyllophyta;Spermatophyta;Magnoliopsida;Mesangiospermae;Liliopsida;Petrosaviidae;commelinids;Poales;Poaceae;PACMAD clade;Panicoideae;Andropogonodae;Andropogoneae;Saccharinae;Miscanthus;Miscanthus floridulus
XP_066342535.1	cellular organisms;Eukaryota;Viridiplantae;Streptophyta;Streptophytina;Embryophyta;Tracheophyta;Euphyllophyta;Spermatophyta;Magnoliopsida;Mesangiospermae;Liliopsida;Petrosaviidae;commelinids;Poales;Poaceae;PACMAD clade;Panicoideae;Andropogonodae;Andropogoneae;Saccharinae;Miscanthus;Miscanthus floridulus
XP_066342698.1	cellular organisms;Eukaryota;Viridiplantae;Streptophyta;Streptophytina;Embryophyta;Tracheophyta;Euphyllophyta;Spermatophyta;Magnoliopsida;Mesangiospermae;Liliopsida;Petrosaviidae;commelinids;Poales;Poaceae;PACMAD clade;Panicoideae;Andropogonodae;Andropogoneae;Saccharinae;Miscanthus;Miscanthus floridulus
XP_066344298.1	cellular organisms;Eukaryota;Viridiplantae;Streptophyta;Streptophytina;Embryophyta;Tracheophyta;Euphyllophyta;Spermatophyta;Magnoliopsida;Mesangiospermae;Liliopsida;Petrosaviidae;commelinids;Poales;Poaceae;PACMAD clade;Panicoideae;Andropogonodae;Andropogoneae;Saccharinae;Miscanthus;Miscanthus floridulus
XP_066345645.1	cellular organisms;Eukaryota;Viridiplantae;Streptophyta;Streptophytina;Embryophyta;Tracheophyta;Euphyllophyta;Spermatophyta;Magnoliopsida;Mesangiospermae;Liliopsida;Petrosaviidae;commelinids;Poales;Poaceae;PACMAD clade;Panicoideae;Andropogonodae;Andropogoneae;Saccharinae;Miscanthus;Miscanthus floridulus
XP_066350117.1	cellular organisms;Eukaryota;Viridiplantae;Streptophyta;Streptophytina;Embryophyta;Tracheophyta;Euphyllophyta;Spermatophyta;Magnoliopsida;Mesangiospermae;Liliopsida;Petrosaviidae;commelinids;Poales;Poaceae;PACMAD clade;Panicoideae;Andropogonodae;Andropogoneae;Saccharinae;Miscanthus;Miscanthus floridulus
XP_066350851.1	cellular organisms;Eukaryota;Viridiplantae;Streptophyta;Streptophytina;Embryophyta;Tracheophyta;Euphyllophyta;Spermatophyta;Magnoliopsida;Mesangiospermae;Liliopsida;Petrosaviidae;commelinids;Poales;Poaceae;PACMAD clade;Panicoideae;Andropogonodae;Andropogoneae;Saccharinae;Miscanthus;Miscanthus floridulus
XP_066352006.1	cellular organisms;Eukaryota;Viridiplantae;Streptophyta;Streptophytina;Embryophyta;Tracheophyta;Euphyllophyta;Spermatophyta;Magnoliopsida;Mesangiospermae;Liliopsida;Petrosaviidae;commelinids;Poales;Poaceae;PACMAD clade;Panicoideae;Andropogonodae;Andropogoneae;Saccharinae;Miscanthus;Miscanthus floridulus
XP_066358117.1	cellular organisms;Eukaryota;Viridiplantae;Streptophyta;Streptophytina;Embryophyta;Tracheophyta;Euphyllophyta;Spermatophyta;Magnoliopsida;Mesangiospermae;Liliopsida;Petrosaviidae;commelinids;Poales;Poaceae;PACMAD clade;Panicoideae;Andropogonodae;Andropogoneae;Saccharinae;Miscanthus;Miscanthus floridulus
XP_066359085.1	cellular organisms;Eukaryota;Viridiplantae;Streptophyta;Streptophytina;Embryophyta;Tracheophyta;Euphyllophyta;Spermatophyta;Magnoliopsida;Mesangiospermae;Liliopsida;Petrosaviidae;commelinids;Poales;Poaceae;PACMAD clade;Panicoideae;Andropogonodae;Andropogoneae;Saccharinae;Miscanthus;Miscanthus floridulus
XP_066359369.1	cellular organisms;Eukaryota;Viridiplantae;Streptophyta;Streptophytina;Embryophyta;Tracheophyta;Euphyllophyta;Spermatophyta;Magnoliopsida;Mesangiospermae;Liliopsida;Petrosaviidae;commelinids;Poales;Poaceae;PACMAD clade;Panicoideae;Andropogonodae;Andropogoneae;Saccharinae;Miscanthus;Miscanthus floridulus
XP_066359902.1	cellular organisms;Eukaryota;Viridiplantae;Streptophyta;Streptophytina;Embryophyta;Tracheophyta;Euphyllophyta;Spermatophyta;Magnoliopsida;Mesangiospermae;Liliopsida;Petrosaviidae;commelinids;Poales;Poaceae;PACMAD clade;Panicoideae;Andropogonodae;Andropogoneae;Saccharinae;Miscanthus;Miscanthus floridulus
XP_066362718.1	cellular organisms;Eukaryota;Viridiplantae;Streptophyta;Streptophytina;Embryophyta;Tracheophyta;Euphyllophyta;Spermatophyta;Magnoliopsida;Mesangiospermae;Liliopsida;Petrosaviidae;commelinids;Poales;Poaceae;PACMAD clade;Panicoideae;Andropogonodae;Andropogoneae;Saccharinae;Miscanthus;Miscanthus floridulus
XP_066363559.1	cellular organisms;Eukaryota;Viridiplantae;Streptophyta;Streptophytina;Embryophyta;Tracheophyta;Euphyllophyta;Spermatophyta;Magnoliopsida;Mesangiospermae;Liliopsida;Petrosaviidae;commelinids;Poales;Poaceae;PACMAD clade;Panicoideae;Andropogonodae;Andropogoneae;Saccharinae;Miscanthus;Miscanthus floridulus
XP_066363839.1	cellular organisms;Eukaryota;Viridiplantae;Streptophyta;Streptophytina;Embryophyta;Tracheophyta;Euphyllophyta;Spermatophyta;Magnoliopsida;Mesangiospermae;Liliopsida;Petrosaviidae;commelinids;Poales;Poaceae;PACMAD clade;Panicoideae;Andropogonodae;Andropogoneae;Saccharinae;Miscanthus;Miscanthus floridulus
XP_066365148.1	cellular organisms;Eukaryota;Viridiplantae;Streptophyta;Streptophytina;Embryophyta;Tracheophyta;Euphyllophyta;Spermatophyta;Magnoliopsida;Mesangiospermae;Liliopsida;Petrosaviidae;commelinids;Poales;Poaceae;PACMAD clade;Panicoideae;Andropogonodae;Andropogoneae;Saccharinae;Miscanthus;Miscanthus floridulus
XP_066370592.1	cellular organisms;Eukaryota;Viridiplantae;Streptophyta;Streptophytina;Embryophyta;Tracheophyta;Euphyllophyta;Spermatophyta;Magnoliopsida;Mesangiospermae;Liliopsida;Petrosaviidae;commelinids;Poales;Poaceae;PACMAD clade;Panicoideae;Andropogonodae;Andropogoneae;Saccharinae;Miscanthus;Miscanthus floridulus
XP_066372293.1	cellular organisms;Eukaryota;Viridiplantae;Streptophyta;Streptophytina;Embryophyta;Tracheophyta;Euphyllophyta;Spermatophyta;Magnoliopsida;Mesangiospermae;Liliopsida;Petrosaviidae;commelinids;Poales;Poaceae;PACMAD clade;Panicoideae;Andropogonodae;Andropogoneae;Saccharinae;Miscanthus;Miscanthus floridulus
XP_066372429.1	cellular organisms;Eukaryota;Viridiplantae;Streptophyta;Streptophytina;Embryophyta;Tracheophyta;Euphyllophyta;Spermatophyta;Magnoliopsida;Mesangiospermae;Liliopsida;Petrosaviidae;commelinids;Poales;Poaceae;PACMAD clade;Panicoideae;Andropogonodae;Andropogoneae;Saccharinae;Miscanthus;Miscanthus floridulus
XP_066372834.1	cellular organisms;Eukaryota;Viridiplantae;Streptophyta;Streptophytina;Embryophyta;Tracheophyta;Euphyllophyta;Spermatophyta;Magnoliopsida;Mesangiospermae;Liliopsida;Petrosaviidae;commelinids;Poales;Poaceae;PACMAD clade;Panicoideae;Andropogonodae;Andropogoneae;Saccharinae;Miscanthus;Miscanthus floridulus
XP_066373290.1	cellular organisms;Eukaryota;Viridiplantae;Streptophyta;Streptophytina;Embryophyta;Tracheophyta;Euphyllophyta;Spermatophyta;Magnoliopsida;Mesangiospermae;Liliopsida;Petrosaviidae;commelinids;Poales;Poaceae;PACMAD clade;Panicoideae;Andropogonodae;Andropogoneae;Saccharinae;Miscanthus;Miscanthus floridulus
XP_066374253.1	cellular organisms;Eukaryota;Viridiplantae;Streptophyta;Streptophytina;Embryophyta;Tracheophyta;Euphyllophyta;Spermatophyta;Magnoliopsida;Mesangiospermae;Liliopsida;Petrosaviidae;commelinids;Poales;Poaceae;PACMAD clade;Panicoideae;Andropogonodae;Andropogoneae;Saccharinae;Miscanthus;Miscanthus floridulus
XP_066375219.1	cellular organisms;Eukaryota;Viridiplantae;Streptophyta;Streptophytina;Embryophyta;Tracheophyta;Euphyllophyta;Spermatophyta;Magnoliopsida;Mesangiospermae;Liliopsida;Petrosaviidae;commelinids;Poales;Poaceae;PACMAD clade;Panicoideae;Andropogonodae;Andropogoneae;Saccharinae;Miscanthus;Miscanthus floridulus
XP_066378993.1	cellular organisms;Eukaryota;Viridiplantae;Streptophyta;Streptophytina;Embryophyta;Tracheophyta;Euphyllophyta;Spermatophyta;Magnoliopsida;Mesangiospermae;Liliopsida;Petrosaviidae;commelinids;Poales;Poaceae;PACMAD clade;Panicoideae;Andropogonodae;Andropogoneae;Saccharinae;Miscanthus;Miscanthus floridulus
XP_066380792.1	cellular organisms;Eukaryota;Viridiplantae;Streptophyta;Streptophytina;Embryophyta;Tracheophyta;Euphyllophyta;Spermatophyta;Magnoliopsida;Mesangiospermae;Liliopsida;Petrosaviidae;commelinids;Poales;Poaceae;PACMAD clade;Panicoideae;Andropogonodae;Andropogoneae;Saccharinae;Miscanthus;Miscanthus floridulus
XP_066380853.1	cellular organisms;Eukaryota;Viridiplantae;Streptophyta;Streptophytina;Embryophyta;Tracheophyta;Euphyllophyta;Spermatophyta;Magnoliopsida;Mesangiospermae;Liliopsida;Petrosaviidae;commelinids;Poales;Poaceae;PACMAD clade;Panicoideae;Andropogonodae;Andropogoneae;Saccharinae;Miscanthus;Miscanthus floridulus
XP_066383667.1	cellular organisms;Eukaryota;Viridiplantae;Streptophyta;Streptophytina;Embryophyta;Tracheophyta;Euphyllophyta;Spermatophyta;Magnoliopsida;Mesangiospermae;Liliopsida;Petrosaviidae;commelinids;Poales;Poaceae;PACMAD clade;Panicoideae;Andropogonodae;Andropogoneae;Saccharinae;Miscanthus;Miscanthus floridulus
XP_066383711.1	cellular organisms;Eukaryota;Viridiplantae;Streptophyta;Streptophytina;Embryophyta;Tracheophyta;Euphyllophyta;Spermatophyta;Magnoliopsida;Mesangiospermae;Liliopsida;Petrosaviidae;commelinids;Poales;Poaceae;PACMAD clade;Panicoideae;Andropogonodae;Andropogoneae;Saccharinae;Miscanthus;Miscanthus floridulus
XP_066386406.1	cellular organisms;Eukaryota;Viridiplantae;Streptophyta;Streptophytina;Embryophyta;Tracheophyta;Euphyllophyta;Spermatophyta;Magnoliopsida;Mesangiospermae;Liliopsida;Petrosaviidae;commelinids;Poales;Poaceae;PACMAD clade;Panicoideae;Andropogonodae;Andropogoneae;Saccharinae;Miscanthus;Miscanthus floridulus
XP_066387212.1	cellular organisms;Eukaryota;Viridiplantae;Streptophyta;Streptophytina;Embryophyta;Tracheophyta;Euphyllophyta;Spermatophyta;Magnoliopsida;Mesangiospermae;Liliopsida;Petrosaviidae;commelinids;Poales;Poaceae;PACMAD clade;Panicoideae;Andropogonodae;Andropogoneae;Saccharinae;Miscanthus;Miscanthus floridulus
XP_066387268.1	cellular organisms;Eukaryota;Viridiplantae;Streptophyta;Streptophytina;Embryophyta;Tracheophyta;Euphyllophyta;Spermatophyta;Magnoliopsida;Mesangiospermae;Liliopsida;Petrosaviidae;commelinids;Poales;Poaceae;PACMAD clade;Panicoideae;Andropogonodae;Andropogoneae;Saccharinae;Miscanthus;Miscanthus floridulus
XP_066390819.1	cellular organisms;Eukaryota;Viridiplantae;Streptophyta;Streptophytina;Embryophyta;Tracheophyta;Euphyllophyta;Spermatophyta;Magnoliopsida;Mesangiospermae;Liliopsida;Petrosaviidae;commelinids;Poales;Poaceae;PACMAD clade;Panicoideae;Andropogonodae;Andropogoneae;Saccharinae;Miscanthus;Miscanthus floridulus
XP_066392020.1	cellular organisms;Eukaryota;Viridiplantae;Streptophyta;Streptophytina;Embryophyta;Tracheophyta;Euphyllophyta;Spermatophyta;Magnoliopsida;Mesangiospermae;Liliopsida;Petrosaviidae;commelinids;Poales;Poaceae;PACMAD clade;Panicoideae;Andropogonodae;Andropogoneae;Saccharinae;Miscanthus;Miscanthus floridulus
XP_066393573.1	cellular organisms;Eukaryota;Viridiplantae;Streptophyta;Streptophytina;Embryophyta;Tracheophyta;Euphyllophyta;Spermatophyta;Magnoliopsida;Mesangiospermae;Liliopsida;Petrosaviidae;commelinids;Poales;Poaceae;PACMAD clade;Panicoideae;Andropogonodae;Andropogoneae;Saccharinae;Miscanthus;Miscanthus floridulus
XP_066393583.1	cellular organisms;Eukaryota;Viridiplantae;Streptophyta;Streptophytina;Embryophyta;Tracheophyta;Euphyllophyta;Spermatophyta;Magnoliopsida;Mesangiospermae;Liliopsida;Petrosaviidae;commelinids;Poales;Poaceae;PACMAD clade;Panicoideae;Andropogonodae;Andropogoneae;Saccharinae;Miscanthus;Miscanthus floridulus
XP_066393839.1	cellular organisms;Eukaryota;Viridiplantae;Streptophyta;Streptophytina;Embryophyta;Tracheophyta;Euphyllophyta;Spermatophyta;Magnoliopsida;Mesangiospermae;Liliopsida;Petrosaviidae;commelinids;Poales;Poaceae;PACMAD clade;Panicoideae;Andropogonodae;Andropogoneae;Saccharinae;Miscanthus;Miscanthus floridulus
XP_066394330.1	cellular organisms;Eukaryota;Viridiplantae;Streptophyta;Streptophytina;Embryophyta;Tracheophyta;Euphyllophyta;Spermatophyta;Magnoliopsida;Mesangiospermae;Liliopsida;Petrosaviidae;commelinids;Poales;Poaceae;PACMAD clade;Panicoideae;Andropogonodae;Andropogoneae;Saccharinae;Miscanthus;Miscanthus floridulus
XP_066394512.1	cellular organisms;Eukaryota;Viridiplantae;Streptophyta;Streptophytina;Embryophyta;Tracheophyta;Euphyllophyta;Spermatophyta;Magnoliopsida;Mesangiospermae;Liliopsida;Petrosaviidae;commelinids;Poales;Poaceae;PACMAD clade;Panicoideae;Andropogonodae;Andropogoneae;Saccharinae;Miscanthus;Miscanthus floridulus
XP_066395971.1	cellular organisms;Eukaryota;Viridiplantae;Streptophyta;Streptophytina;Embryophyta;Tracheophyta;Euphyllophyta;Spermatophyta;Magnoliopsida;Mesangiospermae;Liliopsida;Petrosaviidae;commelinids;Poales;Poaceae;PACMAD clade;Panicoideae;Andropogonodae;Andropogoneae;Saccharinae;Miscanthus;Miscanthus floridulus
XP_066397377.1	cellular organisms;Eukaryota;Viridiplantae;Streptophyta;Streptophytina;Embryophyta;Tracheophyta;Euphyllophyta;Spermatophyta;Magnoliopsida;Mesangiospermae;Liliopsida;Petrosaviidae;commelinids;Poales;Poaceae;PACMAD clade;Panicoideae;Andropogonodae;Andropogoneae;Saccharinae;Miscanthus;Miscanthus floridulus
XP_066398857.1	cellular organisms;Eukaryota;Viridiplantae;Streptophyta;Streptophytina;Embryophyta;Tracheophyta;Euphyllophyta;Spermatophyta;Magnoliopsida;Mesangiospermae;Liliopsida;Petrosaviidae;commelinids;Poales;Poaceae;PACMAD clade;Panicoideae;Andropogonodae;Andropogoneae;Saccharinae;Miscanthus;Miscanthus floridulus
XP_066398873.1	cellular organisms;Eukaryota;Viridiplantae;Streptophyta;Streptophytina;Embryophyta;Tracheophyta;Euphyllophyta;Spermatophyta;Magnoliopsida;Mesangiospermae;Liliopsida;Petrosaviidae;commelinids;Poales;Poaceae;PACMAD clade;Panicoideae;Andropogonodae;Andropogoneae;Saccharinae;Miscanthus;Miscanthus floridulus
XP_067065011.1	cellular organisms;Eukaryota;Discoba;Euglenozoa;Kinetoplastea;Metakinetoplastina;Trypanosomatida;Trypanosomatidae;Leishmaniinae;Leishmania;Mundinia;Leishmania orientalis
XP_067703071.1	cellular organisms;Eukaryota;Discoba;Euglenozoa;Kinetoplastea;Metakinetoplastina;Trypanosomatida;Trypanosomatidae;Leishmaniinae;Leishmania;Mundinia;unclassified Mundinia;Leishmania sp. Ghana 2012 LV757
XP_067755075.1	cellular organisms;Eukaryota;Discoba;Euglenozoa;Kinetoplastea;Metakinetoplastina;Trypanosomatida;Trypanosomatidae;Leishmaniinae;Porcisia;Porcisia hertigi
XP_068304280.1	cellular organisms;Eukaryota;Viridiplantae;Streptophyta;Streptophytina;Embryophyta;Tracheophyta;Euphyllophyta;Spermatophyta;Magnoliopsida;Mesangiospermae;eudicotyledons;Gunneridae;Pentapetalae;rosids;fabids;Rosales;Rosaceae;Amygdaloideae;Maleae;Pyrus;Pyrus communis
XP_068307467.1	cellular organisms;Eukaryota;Viridiplantae;Streptophyta;Streptophytina;Embryophyta;Tracheophyta;Euphyllophyta;Spermatophyta;Magnoliopsida;Mesangiospermae;eudicotyledons;Gunneridae;Pentapetalae;rosids;fabids;Rosales;Rosaceae;Amygdaloideae;Maleae;Pyrus;Pyrus communis
XP_068307827.1	cellular organisms;Eukaryota;Viridiplantae;Streptophyta;Streptophytina;Embryophyta;Tracheophyta;Euphyllophyta;Spermatophyta;Magnoliopsida;Mesangiospermae;eudicotyledons;Gunneridae;Pentapetalae;rosids;fabids;Rosales;Rosaceae;Amygdaloideae;Maleae;Pyrus;Pyrus communis
XP_068308900.1	cellular organisms;Eukaryota;Viridiplantae;Streptophyta;Streptophytina;Embryophyta;Tracheophyta;Euphyllophyta;Spermatophyta;Magnoliopsida;Mesangiospermae;eudicotyledons;Gunneridae;Pentapetalae;rosids;fabids;Rosales;Rosaceae;Amygdaloideae;Maleae;Pyrus;Pyrus communis
XP_068309507.1	cellular organisms;Eukaryota;Viridiplantae;Streptophyta;Streptophytina;Embryophyta;Tracheophyta;Euphyllophyta;Spermatophyta;Magnoliopsida;Mesangiospermae;eudicotyledons;Gunneridae;Pentapetalae;rosids;fabids;Rosales;Rosaceae;Amygdaloideae;Maleae;Pyrus;Pyrus communis
XP_068309547.1	cellular organisms;Eukaryota;Viridiplantae;Streptophyta;Streptophytina;Embryophyta;Tracheophyta;Euphyllophyta;Spermatophyta;Magnoliopsida;Mesangiospermae;eudicotyledons;Gunneridae;Pentapetalae;rosids;fabids;Rosales;Rosaceae;Amygdaloideae;Maleae;Pyrus;Pyrus communis
XP_068309763.1	cellular organisms;Eukaryota;Viridiplantae;Streptophyta;Streptophytina;Embryophyta;Tracheophyta;Euphyllophyta;Spermatophyta;Magnoliopsida;Mesangiospermae;eudicotyledons;Gunneridae;Pentapetalae;rosids;fabids;Rosales;Rosaceae;Amygdaloideae;Maleae;Pyrus;Pyrus communis
XP_068309975.1	cellular organisms;Eukaryota;Viridiplantae;Streptophyta;Streptophytina;Embryophyta;Tracheophyta;Euphyllophyta;Spermatophyta;Magnoliopsida;Mesangiospermae;eudicotyledons;Gunneridae;Pentapetalae;rosids;fabids;Rosales;Rosaceae;Amygdaloideae;Maleae;Pyrus;Pyrus communis
XP_068311187.1	cellular organisms;Eukaryota;Viridiplantae;Streptophyta;Streptophytina;Embryophyta;Tracheophyta;Euphyllophyta;Spermatophyta;Magnoliopsida;Mesangiospermae;eudicotyledons;Gunneridae;Pentapetalae;rosids;fabids;Rosales;Rosaceae;Amygdaloideae;Maleae;Pyrus;Pyrus communis
XP_068311490.1	cellular organisms;Eukaryota;Viridiplantae;Streptophyta;Streptophytina;Embryophyta;Tracheophyta;Euphyllophyta;Spermatophyta;Magnoliopsida;Mesangiospermae;eudicotyledons;Gunneridae;Pentapetalae;rosids;fabids;Rosales;Rosaceae;Amygdaloideae;Maleae;Pyrus;Pyrus communis
XP_068314356.1	cellular organisms;Eukaryota;Viridiplantae;Streptophyta;Streptophytina;Embryophyta;Tracheophyta;Euphyllophyta;Spermatophyta;Magnoliopsida;Mesangiospermae;eudicotyledons;Gunneridae;Pentapetalae;rosids;fabids;Rosales;Rosaceae;Amygdaloideae;Maleae;Pyrus;Pyrus communis
XP_068314477.1	cellular organisms;Eukaryota;Viridiplantae;Streptophyta;Streptophytina;Embryophyta;Tracheophyta;Euphyllophyta;Spermatophyta;Magnoliopsida;Mesangiospermae;eudicotyledons;Gunneridae;Pentapetalae;rosids;fabids;Rosales;Rosaceae;Amygdaloideae;Maleae;Pyrus;Pyrus communis
XP_068316357.1	cellular organisms;Eukaryota;Viridiplantae;Streptophyta;Streptophytina;Embryophyta;Tracheophyta;Euphyllophyta;Spermatophyta;Magnoliopsida;Mesangiospermae;eudicotyledons;Gunneridae;Pentapetalae;rosids;fabids;Rosales;Rosaceae;Amygdaloideae;Maleae;Pyrus;Pyrus communis
XP_068317116.1	cellular organisms;Eukaryota;Viridiplantae;Streptophyta;Streptophytina;Embryophyta;Tracheophyta;Euphyllophyta;Spermatophyta;Magnoliopsida;Mesangiospermae;eudicotyledons;Gunneridae;Pentapetalae;rosids;fabids;Rosales;Rosaceae;Amygdaloideae;Maleae;Pyrus;Pyrus communis
XP_068317794.1	cellular organisms;Eukaryota;Viridiplantae;Streptophyta;Streptophytina;Embryophyta;Tracheophyta;Euphyllophyta;Spermatophyta;Magnoliopsida;Mesangiospermae;eudicotyledons;Gunneridae;Pentapetalae;rosids;fabids;Rosales;Rosaceae;Amygdaloideae;Maleae;Pyrus;Pyrus communis
XP_068318556.1	cellular organisms;Eukaryota;Viridiplantae;Streptophyta;Streptophytina;Embryophyta;Tracheophyta;Euphyllophyta;Spermatophyta;Magnoliopsida;Mesangiospermae;eudicotyledons;Gunneridae;Pentapetalae;rosids;fabids;Rosales;Rosaceae;Amygdaloideae;Maleae;Pyrus;Pyrus communis
XP_068318764.1	cellular organisms;Eukaryota;Viridiplantae;Streptophyta;Streptophytina;Embryophyta;Tracheophyta;Euphyllophyta;Spermatophyta;Magnoliopsida;Mesangiospermae;eudicotyledons;Gunneridae;Pentapetalae;rosids;fabids;Rosales;Rosaceae;Amygdaloideae;Maleae;Pyrus;Pyrus communis
XP_068318902.1	cellular organisms;Eukaryota;Viridiplantae;Streptophyta;Streptophytina;Embryophyta;Tracheophyta;Euphyllophyta;Spermatophyta;Magnoliopsida;Mesangiospermae;eudicotyledons;Gunneridae;Pentapetalae;rosids;fabids;Rosales;Rosaceae;Amygdaloideae;Maleae;Pyrus;Pyrus communis
XP_068318931.1	cellular organisms;Eukaryota;Viridiplantae;Streptophyta;Streptophytina;Embryophyta;Tracheophyta;Euphyllophyta;Spermatophyta;Magnoliopsida;Mesangiospermae;eudicotyledons;Gunneridae;Pentapetalae;rosids;fabids;Rosales;Rosaceae;Amygdaloideae;Maleae;Pyrus;Pyrus communis
XP_068319287.1	cellular organisms;Eukaryota;Viridiplantae;Streptophyta;Streptophytina;Embryophyta;Tracheophyta;Euphyllophyta;Spermatophyta;Magnoliopsida;Mesangiospermae;eudicotyledons;Gunneridae;Pentapetalae;rosids;fabids;Rosales;Rosaceae;Amygdaloideae;Maleae;Pyrus;Pyrus communis
XP_068319288.1	cellular organisms;Eukaryota;Viridiplantae;Streptophyta;Streptophytina;Embryophyta;Tracheophyta;Euphyllophyta;Spermatophyta;Magnoliopsida;Mesangiospermae;eudicotyledons;Gunneridae;Pentapetalae;rosids;fabids;Rosales;Rosaceae;Amygdaloideae;Maleae;Pyrus;Pyrus communis
XP_068319337.1	cellular organisms;Eukaryota;Viridiplantae;Streptophyta;Streptophytina;Embryophyta;Tracheophyta;Euphyllophyta;Spermatophyta;Magnoliopsida;Mesangiospermae;eudicotyledons;Gunneridae;Pentapetalae;rosids;fabids;Rosales;Rosaceae;Amygdaloideae;Maleae;Pyrus;Pyrus communis
XP_068319506.1	cellular organisms;Eukaryota;Viridiplantae;Streptophyta;Streptophytina;Embryophyta;Tracheophyta;Euphyllophyta;Spermatophyta;Magnoliopsida;Mesangiospermae;eudicotyledons;Gunneridae;Pentapetalae;rosids;fabids;Rosales;Rosaceae;Amygdaloideae;Maleae;Pyrus;Pyrus communis
XP_068321382.1	cellular organisms;Eukaryota;Viridiplantae;Streptophyta;Streptophytina;Embryophyta;Tracheophyta;Euphyllophyta;Spermatophyta;Magnoliopsida;Mesangiospermae;eudicotyledons;Gunneridae;Pentapetalae;rosids;fabids;Rosales;Rosaceae;Amygdaloideae;Maleae;Pyrus;Pyrus communis
XP_068321744.1	cellular organisms;Eukaryota;Viridiplantae;Streptophyta;Streptophytina;Embryophyta;Tracheophyta;Euphyllophyta;Spermatophyta;Magnoliopsida;Mesangiospermae;eudicotyledons;Gunneridae;Pentapetalae;rosids;fabids;Rosales;Rosaceae;Amygdaloideae;Maleae;Pyrus;Pyrus communis
XP_068321857.1	cellular organisms;Eukaryota;Viridiplantae;Streptophyta;Streptophytina;Embryophyta;Tracheophyta;Euphyllophyta;Spermatophyta;Magnoliopsida;Mesangiospermae;eudicotyledons;Gunneridae;Pentapetalae;rosids;fabids;Rosales;Rosaceae;Amygdaloideae;Maleae;Pyrus;Pyrus communis
XP_068321996.1	cellular organisms;Eukaryota;Viridiplantae;Streptophyta;Streptophytina;Embryophyta;Tracheophyta;Euphyllophyta;Spermatophyta;Magnoliopsida;Mesangiospermae;eudicotyledons;Gunneridae;Pentapetalae;rosids;fabids;Rosales;Rosaceae;Amygdaloideae;Maleae;Pyrus;Pyrus communis
XP_068322103.1	cellular organisms;Eukaryota;Viridiplantae;Streptophyta;Streptophytina;Embryophyta;Tracheophyta;Euphyllophyta;Spermatophyta;Magnoliopsida;Mesangiospermae;eudicotyledons;Gunneridae;Pentapetalae;rosids;fabids;Rosales;Rosaceae;Amygdaloideae;Maleae;Pyrus;Pyrus communis
XP_068322502.1	cellular organisms;Eukaryota;Viridiplantae;Streptophyta;Streptophytina;Embryophyta;Tracheophyta;Euphyllophyta;Spermatophyta;Magnoliopsida;Mesangiospermae;eudicotyledons;Gunneridae;Pentapetalae;rosids;fabids;Rosales;Rosaceae;Amygdaloideae;Maleae;Pyrus;Pyrus communis
XP_068324455.1	cellular organisms;Eukaryota;Viridiplantae;Streptophyta;Streptophytina;Embryophyta;Tracheophyta;Euphyllophyta;Spermatophyta;Magnoliopsida;Mesangiospermae;eudicotyledons;Gunneridae;Pentapetalae;rosids;fabids;Rosales;Rosaceae;Amygdaloideae;Maleae;Pyrus;Pyrus communis
XP_068325603.1	cellular organisms;Eukaryota;Viridiplantae;Streptophyta;Streptophytina;Embryophyta;Tracheophyta;Euphyllophyta;Spermatophyta;Magnoliopsida;Mesangiospermae;eudicotyledons;Gunneridae;Pentapetalae;rosids;fabids;Rosales;Rosaceae;Amygdaloideae;Maleae;Pyrus;Pyrus communis
XP_068328382.1	cellular organisms;Eukaryota;Viridiplantae;Streptophyta;Streptophytina;Embryophyta;Tracheophyta;Euphyllophyta;Spermatophyta;Magnoliopsida;Mesangiospermae;eudicotyledons;Gunneridae;Pentapetalae;rosids;fabids;Rosales;Rosaceae;Amygdaloideae;Maleae;Pyrus;Pyrus communis
XP_068328416.1	cellular organisms;Eukaryota;Viridiplantae;Streptophyta;Streptophytina;Embryophyta;Tracheophyta;Euphyllophyta;Spermatophyta;Magnoliopsida;Mesangiospermae;eudicotyledons;Gunneridae;Pentapetalae;rosids;fabids;Rosales;Rosaceae;Amygdaloideae;Maleae;Pyrus;Pyrus communis
XP_068328437.1	cellular organisms;Eukaryota;Viridiplantae;Streptophyta;Streptophytina;Embryophyta;Tracheophyta;Euphyllophyta;Spermatophyta;Magnoliopsida;Mesangiospermae;eudicotyledons;Gunneridae;Pentapetalae;rosids;fabids;Rosales;Rosaceae;Amygdaloideae;Maleae;Pyrus;Pyrus communis
XP_068329874.1	cellular organisms;Eukaryota;Viridiplantae;Streptophyta;Streptophytina;Embryophyta;Tracheophyta;Euphyllophyta;Spermatophyta;Magnoliopsida;Mesangiospermae;eudicotyledons;Gunneridae;Pentapetalae;rosids;fabids;Rosales;Rosaceae;Amygdaloideae;Maleae;Pyrus;Pyrus communis
XP_068330660.1	cellular organisms;Eukaryota;Viridiplantae;Streptophyta;Streptophytina;Embryophyta;Tracheophyta;Euphyllophyta;Spermatophyta;Magnoliopsida;Mesangiospermae;eudicotyledons;Gunneridae;Pentapetalae;rosids;fabids;Rosales;Rosaceae;Amygdaloideae;Maleae;Pyrus;Pyrus communis
XP_068332022.1	cellular organisms;Eukaryota;Viridiplantae;Streptophyta;Streptophytina;Embryophyta;Tracheophyta;Euphyllophyta;Spermatophyta;Magnoliopsida;Mesangiospermae;eudicotyledons;Gunneridae;Pentapetalae;rosids;fabids;Rosales;Rosaceae;Amygdaloideae;Maleae;Pyrus;Pyrus communis
XP_068333426.1	cellular organisms;Eukaryota;Viridiplantae;Streptophyta;Streptophytina;Embryophyta;Tracheophyta;Euphyllophyta;Spermatophyta;Magnoliopsida;Mesangiospermae;eudicotyledons;Gunneridae;Pentapetalae;rosids;fabids;Rosales;Rosaceae;Amygdaloideae;Maleae;Pyrus;Pyrus communis
XP_068333997.1	cellular organisms;Eukaryota;Viridiplantae;Streptophyta;Streptophytina;Embryophyta;Tracheophyta;Euphyllophyta;Spermatophyta;Magnoliopsida;Mesangiospermae;eudicotyledons;Gunneridae;Pentapetalae;rosids;fabids;Rosales;Rosaceae;Amygdaloideae;Maleae;Pyrus;Pyrus communis
XP_068334153.1	cellular organisms;Eukaryota;Viridiplantae;Streptophyta;Streptophytina;Embryophyta;Tracheophyta;Euphyllophyta;Spermatophyta;Magnoliopsida;Mesangiospermae;eudicotyledons;Gunneridae;Pentapetalae;rosids;fabids;Rosales;Rosaceae;Amygdaloideae;Maleae;Pyrus;Pyrus communis
XP_068335588.1	cellular organisms;Eukaryota;Viridiplantae;Streptophyta;Streptophytina;Embryophyta;Tracheophyta;Euphyllophyta;Spermatophyta;Magnoliopsida;Mesangiospermae;eudicotyledons;Gunneridae;Pentapetalae;rosids;fabids;Rosales;Rosaceae;Amygdaloideae;Maleae;Pyrus;Pyrus communis
XP_068337627.1	cellular organisms;Eukaryota;Viridiplantae;Streptophyta;Streptophytina;Embryophyta;Tracheophyta;Euphyllophyta;Spermatophyta;Magnoliopsida;Mesangiospermae;eudicotyledons;Gunneridae;Pentapetalae;rosids;fabids;Rosales;Rosaceae;Amygdaloideae;Maleae;Pyrus;Pyrus communis
XP_068338478.1	cellular organisms;Eukaryota;Viridiplantae;Streptophyta;Streptophytina;Embryophyta;Tracheophyta;Euphyllophyta;Spermatophyta;Magnoliopsida;Mesangiospermae;eudicotyledons;Gunneridae;Pentapetalae;rosids;fabids;Rosales;Rosaceae;Amygdaloideae;Maleae;Pyrus;Pyrus communis
XP_068339226.1	cellular organisms;Eukaryota;Viridiplantae;Streptophyta;Streptophytina;Embryophyta;Tracheophyta;Euphyllophyta;Spermatophyta;Magnoliopsida;Mesangiospermae;eudicotyledons;Gunneridae;Pentapetalae;rosids;fabids;Rosales;Rosaceae;Amygdaloideae;Maleae;Pyrus;Pyrus communis
XP_068340108.1	cellular organisms;Eukaryota;Viridiplantae;Streptophyta;Streptophytina;Embryophyta;Tracheophyta;Euphyllophyta;Spermatophyta;Magnoliopsida;Mesangiospermae;eudicotyledons;Gunneridae;Pentapetalae;rosids;fabids;Rosales;Rosaceae;Amygdaloideae;Maleae;Pyrus;Pyrus communis
XP_068340831.1	cellular organisms;Eukaryota;Viridiplantae;Streptophyta;Streptophytina;Embryophyta;Tracheophyta;Euphyllophyta;Spermatophyta;Magnoliopsida;Mesangiospermae;eudicotyledons;Gunneridae;Pentapetalae;rosids;fabids;Rosales;Rosaceae;Amygdaloideae;Maleae;Pyrus;Pyrus communis
XP_068341277.1	cellular organisms;Eukaryota;Viridiplantae;Streptophyta;Streptophytina;Embryophyta;Tracheophyta;Euphyllophyta;Spermatophyta;Magnoliopsida;Mesangiospermae;eudicotyledons;Gunneridae;Pentapetalae;rosids;fabids;Rosales;Rosaceae;Amygdaloideae;Maleae;Pyrus;Pyrus communis
XP_068341396.1	cellular organisms;Eukaryota;Viridiplantae;Streptophyta;Streptophytina;Embryophyta;Tracheophyta;Euphyllophyta;Spermatophyta;Magnoliopsida;Mesangiospermae;eudicotyledons;Gunneridae;Pentapetalae;rosids;fabids;Rosales;Rosaceae;Amygdaloideae;Maleae;Pyrus;Pyrus communis
XP_068342594.1	cellular organisms;Eukaryota;Viridiplantae;Streptophyta;Streptophytina;Embryophyta;Tracheophyta;Euphyllophyta;Spermatophyta;Magnoliopsida;Mesangiospermae;eudicotyledons;Gunneridae;Pentapetalae;rosids;fabids;Rosales;Rosaceae;Amygdaloideae;Maleae;Pyrus;Pyrus communis
XP_068345116.1	cellular organisms;Eukaryota;Viridiplantae;Streptophyta;Streptophytina;Embryophyta;Tracheophyta;Euphyllophyta;Spermatophyta;Magnoliopsida;Mesangiospermae;eudicotyledons;Gunneridae;Pentapetalae;rosids;fabids;Rosales;Rosaceae;Amygdaloideae;Maleae;Pyrus;Pyrus communis
XP_068462506.1	cellular organisms;Eukaryota;Viridiplantae;Streptophyta;Streptophytina;Embryophyta;Tracheophyta;Euphyllophyta;Spermatophyta;Magnoliopsida;Mesangiospermae;eudicotyledons;Gunneridae;Pentapetalae;rosids;fabids;Fabales;Fabaceae;Papilionoideae;50 kb inversion clade;NPAAA clade;indigoferoid/millettioid clade;Phaseoleae;Phaseolus;Phaseolus vulgaris
XP_068468796.1	cellular organisms;Eukaryota;Viridiplantae;Streptophyta;Streptophytina;Embryophyta;Tracheophyta;Euphyllophyta;Spermatophyta;Magnoliopsida;Mesangiospermae;eudicotyledons;Gunneridae;Pentapetalae;rosids;fabids;Fabales;Fabaceae;Papilionoideae;50 kb inversion clade;NPAAA clade;indigoferoid/millettioid clade;Phaseoleae;Phaseolus;Phaseolus vulgaris
XP_068468802.1	cellular organisms;Eukaryota;Viridiplantae;Streptophyta;Streptophytina;Embryophyta;Tracheophyta;Euphyllophyta;Spermatophyta;Magnoliopsida;Mesangiospermae;eudicotyledons;Gunneridae;Pentapetalae;rosids;fabids;Fabales;Fabaceae;Papilionoideae;50 kb inversion clade;NPAAA clade;indigoferoid/millettioid clade;Phaseoleae;Phaseolus;Phaseolus vulgaris
XP_068469677.1	cellular organisms;Eukaryota;Viridiplantae;Streptophyta;Streptophytina;Embryophyta;Tracheophyta;Euphyllophyta;Spermatophyta;Magnoliopsida;Mesangiospermae;eudicotyledons;Gunneridae;Pentapetalae;rosids;fabids;Fabales;Fabaceae;Papilionoideae;50 kb inversion clade;NPAAA clade;indigoferoid/millettioid clade;Phaseoleae;Phaseolus;Phaseolus vulgaris
XP_068469872.1	cellular organisms;Eukaryota;Viridiplantae;Streptophyta;Streptophytina;Embryophyta;Tracheophyta;Euphyllophyta;Spermatophyta;Magnoliopsida;Mesangiospermae;eudicotyledons;Gunneridae;Pentapetalae;rosids;fabids;Fabales;Fabaceae;Papilionoideae;50 kb inversion clade;NPAAA clade;indigoferoid/millettioid clade;Phaseoleae;Phaseolus;Phaseolus vulgaris
XP_068473086.1	cellular organisms;Eukaryota;Viridiplantae;Streptophyta;Streptophytina;Embryophyta;Tracheophyta;Euphyllophyta;Spermatophyta;Magnoliopsida;Mesangiospermae;eudicotyledons;Gunneridae;Pentapetalae;rosids;fabids;Fabales;Fabaceae;Papilionoideae;50 kb inversion clade;NPAAA clade;indigoferoid/millettioid clade;Phaseoleae;Phaseolus;Phaseolus vulgaris
XP_068476117.1	cellular organisms;Eukaryota;Viridiplantae;Streptophyta;Streptophytina;Embryophyta;Tracheophyta;Euphyllophyta;Spermatophyta;Magnoliopsida;Mesangiospermae;eudicotyledons;Gunneridae;Pentapetalae;rosids;fabids;Fabales;Fabaceae;Papilionoideae;50 kb inversion clade;NPAAA clade;indigoferoid/millettioid clade;Phaseoleae;Phaseolus;Phaseolus vulgaris
XP_068478550.1	cellular organisms;Eukaryota;Viridiplantae;Streptophyta;Streptophytina;Embryophyta;Tracheophyta;Euphyllophyta;Spermatophyta;Magnoliopsida;Mesangiospermae;eudicotyledons;Gunneridae;Pentapetalae;rosids;fabids;Fabales;Fabaceae;Papilionoideae;50 kb inversion clade;NPAAA clade;indigoferoid/millettioid clade;Phaseoleae;Phaseolus;Phaseolus vulgaris
XP_068480472.1	cellular organisms;Eukaryota;Viridiplantae;Streptophyta;Streptophytina;Embryophyta;Tracheophyta;Euphyllophyta;Spermatophyta;Magnoliopsida;Mesangiospermae;eudicotyledons;Gunneridae;Pentapetalae;rosids;fabids;Fabales;Fabaceae;Papilionoideae;50 kb inversion clade;NPAAA clade;indigoferoid/millettioid clade;Phaseoleae;Phaseolus;Phaseolus vulgaris
XP_068482257.1	cellular organisms;Eukaryota;Viridiplantae;Streptophyta;Streptophytina;Embryophyta;Tracheophyta;Euphyllophyta;Spermatophyta;Magnoliopsida;Mesangiospermae;eudicotyledons;Gunneridae;Pentapetalae;rosids;fabids;Fabales;Fabaceae;Papilionoideae;50 kb inversion clade;NPAAA clade;indigoferoid/millettioid clade;Phaseoleae;Phaseolus;Phaseolus vulgaris
XP_068482819.1	cellular organisms;Eukaryota;Viridiplantae;Streptophyta;Streptophytina;Embryophyta;Tracheophyta;Euphyllophyta;Spermatophyta;Magnoliopsida;Mesangiospermae;eudicotyledons;Gunneridae;Pentapetalae;rosids;fabids;Fabales;Fabaceae;Papilionoideae;50 kb inversion clade;NPAAA clade;indigoferoid/millettioid clade;Phaseoleae;Phaseolus;Phaseolus vulgaris
XP_068483066.1	cellular organisms;Eukaryota;Viridiplantae;Streptophyta;Streptophytina;Embryophyta;Tracheophyta;Euphyllophyta;Spermatophyta;Magnoliopsida;Mesangiospermae;eudicotyledons;Gunneridae;Pentapetalae;rosids;fabids;Fabales;Fabaceae;Papilionoideae;50 kb inversion clade;NPAAA clade;indigoferoid/millettioid clade;Phaseoleae;Phaseolus;Phaseolus vulgaris
XP_068484115.1	cellular organisms;Eukaryota;Viridiplantae;Streptophyta;Streptophytina;Embryophyta;Tracheophyta;Euphyllophyta;Spermatophyta;Magnoliopsida;Mesangiospermae;eudicotyledons;Gunneridae;Pentapetalae;rosids;fabids;Fabales;Fabaceae;Papilionoideae;50 kb inversion clade;NPAAA clade;indigoferoid/millettioid clade;Phaseoleae;Phaseolus;Phaseolus vulgaris
XP_068484154.1	cellular organisms;Eukaryota;Viridiplantae;Streptophyta;Streptophytina;Embryophyta;Tracheophyta;Euphyllophyta;Spermatophyta;Magnoliopsida;Mesangiospermae;eudicotyledons;Gunneridae;Pentapetalae;rosids;fabids;Fabales;Fabaceae;Papilionoideae;50 kb inversion clade;NPAAA clade;indigoferoid/millettioid clade;Phaseoleae;Phaseolus;Phaseolus vulgaris
XP_068484899.1	cellular organisms;Eukaryota;Viridiplantae;Streptophyta;Streptophytina;Embryophyta;Tracheophyta;Euphyllophyta;Spermatophyta;Magnoliopsida;Mesangiospermae;eudicotyledons;Gunneridae;Pentapetalae;rosids;fabids;Fabales;Fabaceae;Papilionoideae;50 kb inversion clade;NPAAA clade;indigoferoid/millettioid clade;Phaseoleae;Phaseolus;Phaseolus vulgaris
XP_068485006.1	cellular organisms;Eukaryota;Viridiplantae;Streptophyta;Streptophytina;Embryophyta;Tracheophyta;Euphyllophyta;Spermatophyta;Magnoliopsida;Mesangiospermae;eudicotyledons;Gunneridae;Pentapetalae;rosids;fabids;Fabales;Fabaceae;Papilionoideae;50 kb inversion clade;NPAAA clade;indigoferoid/millettioid clade;Phaseoleae;Phaseolus;Phaseolus vulgaris
XP_068485008.1	cellular organisms;Eukaryota;Viridiplantae;Streptophyta;Streptophytina;Embryophyta;Tracheophyta;Euphyllophyta;Spermatophyta;Magnoliopsida;Mesangiospermae;eudicotyledons;Gunneridae;Pentapetalae;rosids;fabids;Fabales;Fabaceae;Papilionoideae;50 kb inversion clade;NPAAA clade;indigoferoid/millettioid clade;Phaseoleae;Phaseolus;Phaseolus vulgaris
XP_068488039.1	cellular organisms;Eukaryota;Viridiplantae;Streptophyta;Streptophytina;Embryophyta;Tracheophyta;Euphyllophyta;Spermatophyta;Magnoliopsida;Mesangiospermae;eudicotyledons;Gunneridae;Pentapetalae;rosids;fabids;Fabales;Fabaceae;Papilionoideae;50 kb inversion clade;NPAAA clade;indigoferoid/millettioid clade;Phaseoleae;Phaseolus;Phaseolus vulgaris
XP_068488044.1	cellular organisms;Eukaryota;Viridiplantae;Streptophyta;Streptophytina;Embryophyta;Tracheophyta;Euphyllophyta;Spermatophyta;Magnoliopsida;Mesangiospermae;eudicotyledons;Gunneridae;Pentapetalae;rosids;fabids;Fabales;Fabaceae;Papilionoideae;50 kb inversion clade;NPAAA clade;indigoferoid/millettioid clade;Phaseoleae;Phaseolus;Phaseolus vulgaris
XP_068489317.1	cellular organisms;Eukaryota;Viridiplantae;Streptophyta;Streptophytina;Embryophyta;Tracheophyta;Euphyllophyta;Spermatophyta;Magnoliopsida;Mesangiospermae;eudicotyledons;Gunneridae;Pentapetalae;rosids;fabids;Fabales;Fabaceae;Papilionoideae;50 kb inversion clade;NPAAA clade;indigoferoid/millettioid clade;Phaseoleae;Phaseolus;Phaseolus vulgaris
XP_068489463.1	cellular organisms;Eukaryota;Viridiplantae;Streptophyta;Streptophytina;Embryophyta;Tracheophyta;Euphyllophyta;Spermatophyta;Magnoliopsida;Mesangiospermae;eudicotyledons;Gunneridae;Pentapetalae;rosids;fabids;Fabales;Fabaceae;Papilionoideae;50 kb inversion clade;NPAAA clade;indigoferoid/millettioid clade;Phaseoleae;Phaseolus;Phaseolus vulgaris
XP_068491666.1	cellular organisms;Eukaryota;Viridiplantae;Streptophyta;Streptophytina;Embryophyta;Tracheophyta;Euphyllophyta;Spermatophyta;Magnoliopsida;Mesangiospermae;eudicotyledons;Gunneridae;Pentapetalae;rosids;fabids;Fabales;Fabaceae;Papilionoideae;50 kb inversion clade;NPAAA clade;indigoferoid/millettioid clade;Phaseoleae;Phaseolus;Phaseolus vulgaris
XP_068491812.1	cellular organisms;Eukaryota;Viridiplantae;Streptophyta;Streptophytina;Embryophyta;Tracheophyta;Euphyllophyta;Spermatophyta;Magnoliopsida;Mesangiospermae;eudicotyledons;Gunneridae;Pentapetalae;rosids;fabids;Fabales;Fabaceae;Papilionoideae;50 kb inversion clade;NPAAA clade;indigoferoid/millettioid clade;Phaseoleae;Phaseolus;Phaseolus vulgaris
XP_068494402.1	cellular organisms;Eukaryota;Viridiplantae;Streptophyta;Streptophytina;Embryophyta;Tracheophyta;Euphyllophyta;Spermatophyta;Magnoliopsida;Mesangiospermae;eudicotyledons;Gunneridae;Pentapetalae;rosids;fabids;Fabales;Fabaceae;Papilionoideae;50 kb inversion clade;NPAAA clade;indigoferoid/millettioid clade;Phaseoleae;Phaseolus;Phaseolus vulgaris
XP_068499414.1	cellular organisms;Eukaryota;Viridiplantae;Streptophyta;Streptophytina;Embryophyta;Tracheophyta;Euphyllophyta;Spermatophyta;Magnoliopsida;Mesangiospermae;eudicotyledons;Gunneridae;Pentapetalae;rosids;fabids;Fabales;Fabaceae;Papilionoideae;50 kb inversion clade;NPAAA clade;indigoferoid/millettioid clade;Phaseoleae;Phaseolus;Phaseolus vulgaris
XP_068501055.1	cellular organisms;Eukaryota;Viridiplantae;Streptophyta;Streptophytina;Embryophyta;Tracheophyta;Euphyllophyta;Spermatophyta;Magnoliopsida;Mesangiospermae;eudicotyledons;Gunneridae;Pentapetalae;rosids;fabids;Fabales;Fabaceae;Papilionoideae;50 kb inversion clade;NPAAA clade;indigoferoid/millettioid clade;Phaseoleae;Phaseolus;Phaseolus vulgaris
XP_068502800.1	cellular organisms;Eukaryota;Viridiplantae;Streptophyta;Streptophytina;Embryophyta;Tracheophyta;Euphyllophyta;Spermatophyta;Magnoliopsida;Mesangiospermae;eudicotyledons;Gunneridae;Pentapetalae;rosids;fabids;Fabales;Fabaceae;Papilionoideae;50 kb inversion clade;NPAAA clade;indigoferoid/millettioid clade;Phaseoleae;Phaseolus;Phaseolus vulgaris
XP_068503533.1	cellular organisms;Eukaryota;Viridiplantae;Streptophyta;Streptophytina;Embryophyta;Tracheophyta;Euphyllophyta;Spermatophyta;Magnoliopsida;Mesangiospermae;eudicotyledons;Gunneridae;Pentapetalae;rosids;fabids;Fabales;Fabaceae;Papilionoideae;50 kb inversion clade;NPAAA clade;indigoferoid/millettioid clade;Phaseoleae;Phaseolus;Phaseolus vulgaris
XP_068635679.1	cellular organisms;Eukaryota;Viridiplantae;Streptophyta;Streptophytina;Embryophyta;Tracheophyta;Euphyllophyta;Spermatophyta;Magnoliopsida;Mesangiospermae;Magnoliidae;Piperales;Aristolochiaceae;Aristolochia;Aristolochia californica
XP_068635905.1	cellular organisms;Eukaryota;Viridiplantae;Streptophyta;Streptophytina;Embryophyta;Tracheophyta;Euphyllophyta;Spermatophyta;Magnoliopsida;Mesangiospermae;Magnoliidae;Piperales;Aristolochiaceae;Aristolochia;Aristolochia californica
XP_068636248.1	cellular organisms;Eukaryota;Viridiplantae;Streptophyta;Streptophytina;Embryophyta;Tracheophyta;Euphyllophyta;Spermatophyta;Magnoliopsida;Mesangiospermae;Magnoliidae;Piperales;Aristolochiaceae;Aristolochia;Aristolochia californica
XP_068637845.1	cellular organisms;Eukaryota;Viridiplantae;Streptophyta;Streptophytina;Embryophyta;Tracheophyta;Euphyllophyta;Spermatophyta;Magnoliopsida;Mesangiospermae;Magnoliidae;Piperales;Aristolochiaceae;Aristolochia;Aristolochia californica
XP_068638405.1	cellular organisms;Eukaryota;Viridiplantae;Streptophyta;Streptophytina;Embryophyta;Tracheophyta;Euphyllophyta;Spermatophyta;Magnoliopsida;Mesangiospermae;Magnoliidae;Piperales;Aristolochiaceae;Aristolochia;Aristolochia californica
XP_068638694.1	cellular organisms;Eukaryota;Viridiplantae;Streptophyta;Streptophytina;Embryophyta;Tracheophyta;Euphyllophyta;Spermatophyta;Magnoliopsida;Mesangiospermae;Magnoliidae;Piperales;Aristolochiaceae;Aristolochia;Aristolochia californica
XP_068639537.1	cellular organisms;Eukaryota;Viridiplantae;Streptophyta;Streptophytina;Embryophyta;Tracheophyta;Euphyllophyta;Spermatophyta;Magnoliopsida;Mesangiospermae;Magnoliidae;Piperales;Aristolochiaceae;Aristolochia;Aristolochia californica
XP_068639538.1	cellular organisms;Eukaryota;Viridiplantae;Streptophyta;Streptophytina;Embryophyta;Tracheophyta;Euphyllophyta;Spermatophyta;Magnoliopsida;Mesangiospermae;Magnoliidae;Piperales;Aristolochiaceae;Aristolochia;Aristolochia californica
XP_068639541.1	cellular organisms;Eukaryota;Viridiplantae;Streptophyta;Streptophytina;Embryophyta;Tracheophyta;Euphyllophyta;Spermatophyta;Magnoliopsida;Mesangiospermae;Magnoliidae;Piperales;Aristolochiaceae;Aristolochia;Aristolochia californica
XP_068639542.1	cellular organisms;Eukaryota;Viridiplantae;Streptophyta;Streptophytina;Embryophyta;Tracheophyta;Euphyllophyta;Spermatophyta;Magnoliopsida;Mesangiospermae;Magnoliidae;Piperales;Aristolochiaceae;Aristolochia;Aristolochia californica
XP_068639584.1	cellular organisms;Eukaryota;Viridiplantae;Streptophyta;Streptophytina;Embryophyta;Tracheophyta;Euphyllophyta;Spermatophyta;Magnoliopsida;Mesangiospermae;Magnoliidae;Piperales;Aristolochiaceae;Aristolochia;Aristolochia californica
XP_068639585.1	cellular organisms;Eukaryota;Viridiplantae;Streptophyta;Streptophytina;Embryophyta;Tracheophyta;Euphyllophyta;Spermatophyta;Magnoliopsida;Mesangiospermae;Magnoliidae;Piperales;Aristolochiaceae;Aristolochia;Aristolochia californica
XP_068639587.1	cellular organisms;Eukaryota;Viridiplantae;Streptophyta;Streptophytina;Embryophyta;Tracheophyta;Euphyllophyta;Spermatophyta;Magnoliopsida;Mesangiospermae;Magnoliidae;Piperales;Aristolochiaceae;Aristolochia;Aristolochia californica
XP_068640312.1	cellular organisms;Eukaryota;Viridiplantae;Streptophyta;Streptophytina;Embryophyta;Tracheophyta;Euphyllophyta;Spermatophyta;Magnoliopsida;Mesangiospermae;Magnoliidae;Piperales;Aristolochiaceae;Aristolochia;Aristolochia californica
XP_068641357.1	cellular organisms;Eukaryota;Viridiplantae;Streptophyta;Streptophytina;Embryophyta;Tracheophyta;Euphyllophyta;Spermatophyta;Magnoliopsida;Mesangiospermae;Magnoliidae;Piperales;Aristolochiaceae;Aristolochia;Aristolochia californica
XP_068641988.1	cellular organisms;Eukaryota;Viridiplantae;Streptophyta;Streptophytina;Embryophyta;Tracheophyta;Euphyllophyta;Spermatophyta;Magnoliopsida;Mesangiospermae;Magnoliidae;Piperales;Aristolochiaceae;Aristolochia;Aristolochia californica
XP_068643982.1	cellular organisms;Eukaryota;Viridiplantae;Streptophyta;Streptophytina;Embryophyta;Tracheophyta;Euphyllophyta;Spermatophyta;Magnoliopsida;Mesangiospermae;Magnoliidae;Piperales;Aristolochiaceae;Aristolochia;Aristolochia californica
XP_068644928.1	cellular organisms;Eukaryota;Viridiplantae;Streptophyta;Streptophytina;Embryophyta;Tracheophyta;Euphyllophyta;Spermatophyta;Magnoliopsida;Mesangiospermae;Magnoliidae;Piperales;Aristolochiaceae;Aristolochia;Aristolochia californica
XP_068645061.1	cellular organisms;Eukaryota;Viridiplantae;Streptophyta;Streptophytina;Embryophyta;Tracheophyta;Euphyllophyta;Spermatophyta;Magnoliopsida;Mesangiospermae;Magnoliidae;Piperales;Aristolochiaceae;Aristolochia;Aristolochia californica
XP_068645358.1	cellular organisms;Eukaryota;Viridiplantae;Streptophyta;Streptophytina;Embryophyta;Tracheophyta;Euphyllophyta;Spermatophyta;Magnoliopsida;Mesangiospermae;Magnoliidae;Piperales;Aristolochiaceae;Aristolochia;Aristolochia californica
XP_068646284.1	cellular organisms;Eukaryota;Viridiplantae;Streptophyta;Streptophytina;Embryophyta;Tracheophyta;Euphyllophyta;Spermatophyta;Magnoliopsida;Mesangiospermae;Magnoliidae;Piperales;Aristolochiaceae;Aristolochia;Aristolochia californica
XP_068646286.1	cellular organisms;Eukaryota;Viridiplantae;Streptophyta;Streptophytina;Embryophyta;Tracheophyta;Euphyllophyta;Spermatophyta;Magnoliopsida;Mesangiospermae;Magnoliidae;Piperales;Aristolochiaceae;Aristolochia;Aristolochia californica
XP_068646303.1	cellular organisms;Eukaryota;Viridiplantae;Streptophyta;Streptophytina;Embryophyta;Tracheophyta;Euphyllophyta;Spermatophyta;Magnoliopsida;Mesangiospermae;Magnoliidae;Piperales;Aristolochiaceae;Aristolochia;Aristolochia californica
XP_068646317.1	cellular organisms;Eukaryota;Viridiplantae;Streptophyta;Streptophytina;Embryophyta;Tracheophyta;Euphyllophyta;Spermatophyta;Magnoliopsida;Mesangiospermae;Magnoliidae;Piperales;Aristolochiaceae;Aristolochia;Aristolochia californica
XP_068646719.1	cellular organisms;Eukaryota;Viridiplantae;Streptophyta;Streptophytina;Embryophyta;Tracheophyta;Euphyllophyta;Spermatophyta;Magnoliopsida;Mesangiospermae;Magnoliidae;Piperales;Aristolochiaceae;Aristolochia;Aristolochia californica
XP_068647758.1	cellular organisms;Eukaryota;Viridiplantae;Streptophyta;Streptophytina;Embryophyta;Tracheophyta;Euphyllophyta;Spermatophyta;Magnoliopsida;Mesangiospermae;Magnoliidae;Piperales;Aristolochiaceae;Aristolochia;Aristolochia californica
XP_068648230.1	cellular organisms;Eukaryota;Viridiplantae;Streptophyta;Streptophytina;Embryophyta;Tracheophyta;Euphyllophyta;Spermatophyta;Magnoliopsida;Mesangiospermae;Magnoliidae;Piperales;Aristolochiaceae;Aristolochia;Aristolochia californica
XP_068648567.1	cellular organisms;Eukaryota;Viridiplantae;Streptophyta;Streptophytina;Embryophyta;Tracheophyta;Euphyllophyta;Spermatophyta;Magnoliopsida;Mesangiospermae;Magnoliidae;Piperales;Aristolochiaceae;Aristolochia;Aristolochia californica
XP_068648691.1	cellular organisms;Eukaryota;Viridiplantae;Streptophyta;Streptophytina;Embryophyta;Tracheophyta;Euphyllophyta;Spermatophyta;Magnoliopsida;Mesangiospermae;Magnoliidae;Piperales;Aristolochiaceae;Aristolochia;Aristolochia californica
XP_068650604.1	cellular organisms;Eukaryota;Viridiplantae;Streptophyta;Streptophytina;Embryophyta;Tracheophyta;Euphyllophyta;Spermatophyta;Magnoliopsida;Mesangiospermae;Magnoliidae;Piperales;Aristolochiaceae;Aristolochia;Aristolochia californica
XP_068650610.1	cellular organisms;Eukaryota;Viridiplantae;Streptophyta;Streptophytina;Embryophyta;Tracheophyta;Euphyllophyta;Spermatophyta;Magnoliopsida;Mesangiospermae;Magnoliidae;Piperales;Aristolochiaceae;Aristolochia;Aristolochia californica
XP_068651807.1	cellular organisms;Eukaryota;Viridiplantae;Streptophyta;Streptophytina;Embryophyta;Tracheophyta;Euphyllophyta;Spermatophyta;Magnoliopsida;Mesangiospermae;Magnoliidae;Piperales;Aristolochiaceae;Aristolochia;Aristolochia californica
XP_068653696.1	cellular organisms;Eukaryota;Viridiplantae;Streptophyta;Streptophytina;Embryophyta;Tracheophyta;Euphyllophyta;Spermatophyta;Magnoliopsida;Mesangiospermae;Magnoliidae;Piperales;Aristolochiaceae;Aristolochia;Aristolochia californica
XP_068653923.1	cellular organisms;Eukaryota;Viridiplantae;Streptophyta;Streptophytina;Embryophyta;Tracheophyta;Euphyllophyta;Spermatophyta;Magnoliopsida;Mesangiospermae;Magnoliidae;Piperales;Aristolochiaceae;Aristolochia;Aristolochia californica
XP_068653945.1	cellular organisms;Eukaryota;Viridiplantae;Streptophyta;Streptophytina;Embryophyta;Tracheophyta;Euphyllophyta;Spermatophyta;Magnoliopsida;Mesangiospermae;Magnoliidae;Piperales;Aristolochiaceae;Aristolochia;Aristolochia californica
XP_068655709.1	cellular organisms;Eukaryota;Viridiplantae;Streptophyta;Streptophytina;Embryophyta;Tracheophyta;Euphyllophyta;Spermatophyta;Magnoliopsida;Mesangiospermae;Magnoliidae;Piperales;Aristolochiaceae;Aristolochia;Aristolochia californica
XP_068655817.1	cellular organisms;Eukaryota;Viridiplantae;Streptophyta;Streptophytina;Embryophyta;Tracheophyta;Euphyllophyta;Spermatophyta;Magnoliopsida;Mesangiospermae;Magnoliidae;Piperales;Aristolochiaceae;Aristolochia;Aristolochia californica
XP_068658784.1	cellular organisms;Eukaryota;Viridiplantae;Streptophyta;Streptophytina;Embryophyta;Tracheophyta;Euphyllophyta;Spermatophyta;Magnoliopsida;Mesangiospermae;Magnoliidae;Piperales;Aristolochiaceae;Aristolochia;Aristolochia californica
XP_068664910.1	cellular organisms;Eukaryota;Viridiplantae;Streptophyta;Streptophytina;Embryophyta;Tracheophyta;Euphyllophyta;Spermatophyta;Magnoliopsida;Mesangiospermae;Magnoliidae;Piperales;Aristolochiaceae;Aristolochia;Aristolochia californica
XP_068664911.1	cellular organisms;Eukaryota;Viridiplantae;Streptophyta;Streptophytina;Embryophyta;Tracheophyta;Euphyllophyta;Spermatophyta;Magnoliopsida;Mesangiospermae;Magnoliidae;Piperales;Aristolochiaceae;Aristolochia;Aristolochia californica
XP_068666015.1	cellular organisms;Eukaryota;Viridiplantae;Streptophyta;Streptophytina;Embryophyta;Tracheophyta;Euphyllophyta;Spermatophyta;Magnoliopsida;Mesangiospermae;Magnoliidae;Piperales;Aristolochiaceae;Aristolochia;Aristolochia californica
XP_068666125.1	cellular organisms;Eukaryota;Viridiplantae;Streptophyta;Streptophytina;Embryophyta;Tracheophyta;Euphyllophyta;Spermatophyta;Magnoliopsida;Mesangiospermae;Magnoliidae;Piperales;Aristolochiaceae;Aristolochia;Aristolochia californica
XP_068666686.1	cellular organisms;Eukaryota;Viridiplantae;Streptophyta;Streptophytina;Embryophyta;Tracheophyta;Euphyllophyta;Spermatophyta;Magnoliopsida;Mesangiospermae;Magnoliidae;Piperales;Aristolochiaceae;Aristolochia;Aristolochia californica
XP_069152197.1	cellular organisms;Eukaryota;Viridiplantae;Streptophyta;Streptophytina;Embryophyta;Tracheophyta;Euphyllophyta;Spermatophyta;Magnoliopsida;Mesangiospermae;eudicotyledons;Gunneridae;Pentapetalae;asterids;lamiids;Solanales;Solanaceae;Solanoideae;Solaneae;Solanum;Solanum subgen. Lycopersicon;Solanum lycopersicum
XP_069152242.1	cellular organisms;Eukaryota;Viridiplantae;Streptophyta;Streptophytina;Embryophyta;Tracheophyta;Euphyllophyta;Spermatophyta;Magnoliopsida;Mesangiospermae;eudicotyledons;Gunneridae;Pentapetalae;asterids;lamiids;Solanales;Solanaceae;Solanoideae;Solaneae;Solanum;Solanum subgen. Lycopersicon;Solanum lycopersicum
XP_069155066.1	cellular organisms;Eukaryota;Viridiplantae;Streptophyta;Streptophytina;Embryophyta;Tracheophyta;Euphyllophyta;Spermatophyta;Magnoliopsida;Mesangiospermae;eudicotyledons;Gunneridae;Pentapetalae;asterids;lamiids;Solanales;Solanaceae;Solanoideae;Solaneae;Solanum;Solanum subgen. Lycopersicon;Solanum lycopersicum
XP_070009390.1	cellular organisms;Eukaryota;Viridiplantae;Streptophyta;Streptophytina;Embryophyta;Tracheophyta;Euphyllophyta;Spermatophyta;Magnoliopsida;Mesangiospermae;eudicotyledons;Gunneridae;Pentapetalae;asterids;lamiids;Solanales;Solanaceae;Nicotianoideae;Nicotianeae;Nicotiana;Nicotiana sylvestris
XP_070012450.1	cellular organisms;Eukaryota;Viridiplantae;Streptophyta;Streptophytina;Embryophyta;Tracheophyta;Euphyllophyta;Spermatophyta;Magnoliopsida;Mesangiospermae;eudicotyledons;Gunneridae;Pentapetalae;asterids;lamiids;Solanales;Solanaceae;Nicotianoideae;Nicotianeae;Nicotiana;Nicotiana sylvestris
XP_070016282.1	cellular organisms;Eukaryota;Viridiplantae;Streptophyta;Streptophytina;Embryophyta;Tracheophyta;Euphyllophyta;Spermatophyta;Magnoliopsida;Mesangiospermae;eudicotyledons;Gunneridae;Pentapetalae;asterids;lamiids;Solanales;Solanaceae;Nicotianoideae;Nicotianeae;Nicotiana;Nicotiana sylvestris
XP_070016433.1	cellular organisms;Eukaryota;Viridiplantae;Streptophyta;Streptophytina;Embryophyta;Tracheophyta;Euphyllophyta;Spermatophyta;Magnoliopsida;Mesangiospermae;eudicotyledons;Gunneridae;Pentapetalae;asterids;lamiids;Solanales;Solanaceae;Nicotianoideae;Nicotianeae;Nicotiana;Nicotiana sylvestris
XP_070019624.1	cellular organisms;Eukaryota;Viridiplantae;Streptophyta;Streptophytina;Embryophyta;Tracheophyta;Euphyllophyta;Spermatophyta;Magnoliopsida;Mesangiospermae;eudicotyledons;Gunneridae;Pentapetalae;asterids;lamiids;Solanales;Solanaceae;Nicotianoideae;Nicotianeae;Nicotiana;Nicotiana sylvestris
XP_070021549.1	cellular organisms;Eukaryota;Viridiplantae;Streptophyta;Streptophytina;Embryophyta;Tracheophyta;Euphyllophyta;Spermatophyta;Magnoliopsida;Mesangiospermae;eudicotyledons;Gunneridae;Pentapetalae;asterids;lamiids;Solanales;Solanaceae;Nicotianoideae;Nicotianeae;Nicotiana;Nicotiana sylvestris
XP_070021769.1	cellular organisms;Eukaryota;Viridiplantae;Streptophyta;Streptophytina;Embryophyta;Tracheophyta;Euphyllophyta;Spermatophyta;Magnoliopsida;Mesangiospermae;eudicotyledons;Gunneridae;Pentapetalae;asterids;lamiids;Solanales;Solanaceae;Nicotianoideae;Nicotianeae;Nicotiana;Nicotiana sylvestris
XP_070023518.1	cellular organisms;Eukaryota;Viridiplantae;Streptophyta;Streptophytina;Embryophyta;Tracheophyta;Euphyllophyta;Spermatophyta;Magnoliopsida;Mesangiospermae;eudicotyledons;Gunneridae;Pentapetalae;asterids;lamiids;Solanales;Solanaceae;Nicotianoideae;Nicotianeae;Nicotiana;Nicotiana sylvestris
XP_070023967.1	cellular organisms;Eukaryota;Viridiplantae;Streptophyta;Streptophytina;Embryophyta;Tracheophyta;Euphyllophyta;Spermatophyta;Magnoliopsida;Mesangiospermae;eudicotyledons;Gunneridae;Pentapetalae;asterids;lamiids;Solanales;Solanaceae;Nicotianoideae;Nicotianeae;Nicotiana;Nicotiana sylvestris
XP_070026226.1	cellular organisms;Eukaryota;Viridiplantae;Streptophyta;Streptophytina;Embryophyta;Tracheophyta;Euphyllophyta;Spermatophyta;Magnoliopsida;Mesangiospermae;eudicotyledons;Gunneridae;Pentapetalae;asterids;lamiids;Solanales;Solanaceae;Nicotianoideae;Nicotianeae;Nicotiana;Nicotiana sylvestris
XP_070029622.1	cellular organisms;Eukaryota;Viridiplantae;Streptophyta;Streptophytina;Embryophyta;Tracheophyta;Euphyllophyta;Spermatophyta;Magnoliopsida;Mesangiospermae;eudicotyledons;Gunneridae;Pentapetalae;asterids;lamiids;Solanales;Solanaceae;Nicotianoideae;Nicotianeae;Nicotiana;Nicotiana sylvestris
XP_070033614.1	cellular organisms;Eukaryota;Viridiplantae;Streptophyta;Streptophytina;Embryophyta;Tracheophyta;Euphyllophyta;Spermatophyta;Magnoliopsida;Mesangiospermae;eudicotyledons;Gunneridae;Pentapetalae;asterids;lamiids;Solanales;Solanaceae;Nicotianoideae;Nicotianeae;Nicotiana;Nicotiana tomentosiformis
XP_070038067.1	cellular organisms;Eukaryota;Viridiplantae;Streptophyta;Streptophytina;Embryophyta;Tracheophyta;Euphyllophyta;Spermatophyta;Magnoliopsida;Mesangiospermae;eudicotyledons;Gunneridae;Pentapetalae;asterids;lamiids;Solanales;Solanaceae;Nicotianoideae;Nicotianeae;Nicotiana;Nicotiana tomentosiformis
XP_070041408.1	cellular organisms;Eukaryota;Viridiplantae;Streptophyta;Streptophytina;Embryophyta;Tracheophyta;Euphyllophyta;Spermatophyta;Magnoliopsida;Mesangiospermae;eudicotyledons;Gunneridae;Pentapetalae;asterids;lamiids;Solanales;Solanaceae;Nicotianoideae;Nicotianeae;Nicotiana;Nicotiana tomentosiformis
XP_070041570.1	cellular organisms;Eukaryota;Viridiplantae;Streptophyta;Streptophytina;Embryophyta;Tracheophyta;Euphyllophyta;Spermatophyta;Magnoliopsida;Mesangiospermae;eudicotyledons;Gunneridae;Pentapetalae;asterids;lamiids;Solanales;Solanaceae;Nicotianoideae;Nicotianeae;Nicotiana;Nicotiana tomentosiformis
XP_070041937.1	cellular organisms;Eukaryota;Viridiplantae;Streptophyta;Streptophytina;Embryophyta;Tracheophyta;Euphyllophyta;Spermatophyta;Magnoliopsida;Mesangiospermae;eudicotyledons;Gunneridae;Pentapetalae;asterids;lamiids;Solanales;Solanaceae;Nicotianoideae;Nicotianeae;Nicotiana;Nicotiana tomentosiformis
XP_070051605.1	cellular organisms;Eukaryota;Viridiplantae;Streptophyta;Streptophytina;Embryophyta;Tracheophyta;Euphyllophyta;Spermatophyta;Magnoliopsida;Mesangiospermae;eudicotyledons;Gunneridae;Pentapetalae;asterids;lamiids;Solanales;Solanaceae;Nicotianoideae;Nicotianeae;Nicotiana;Nicotiana tomentosiformis
XP_070051622.1	cellular organisms;Eukaryota;Viridiplantae;Streptophyta;Streptophytina;Embryophyta;Tracheophyta;Euphyllophyta;Spermatophyta;Magnoliopsida;Mesangiospermae;eudicotyledons;Gunneridae;Pentapetalae;asterids;lamiids;Solanales;Solanaceae;Nicotianoideae;Nicotianeae;Nicotiana;Nicotiana tomentosiformis
XP_070052458.1	cellular organisms;Eukaryota;Viridiplantae;Streptophyta;Streptophytina;Embryophyta;Tracheophyta;Euphyllophyta;Spermatophyta;Magnoliopsida;Mesangiospermae;eudicotyledons;Gunneridae;Pentapetalae;asterids;lamiids;Solanales;Solanaceae;Nicotianoideae;Nicotianeae;Nicotiana;Nicotiana tomentosiformis
XP_070054597.1	cellular organisms;Eukaryota;Viridiplantae;Streptophyta;Streptophytina;Embryophyta;Tracheophyta;Euphyllophyta;Spermatophyta;Magnoliopsida;Mesangiospermae;eudicotyledons;Gunneridae;Pentapetalae;asterids;lamiids;Solanales;Solanaceae;Nicotianoideae;Nicotianeae;Nicotiana;Nicotiana tomentosiformis
XP_070663601.1	cellular organisms;Eukaryota;Viridiplantae;Streptophyta;Streptophytina;Embryophyta;Tracheophyta;Euphyllophyta;Spermatophyta;Magnoliopsida;Mesangiospermae;eudicotyledons;Gunneridae;Pentapetalae;rosids;fabids;Rosales;Rosaceae;Amygdaloideae;Maleae;Malus;Malus domestica
XP_070663604.1	cellular organisms;Eukaryota;Viridiplantae;Streptophyta;Streptophytina;Embryophyta;Tracheophyta;Euphyllophyta;Spermatophyta;Magnoliopsida;Mesangiospermae;eudicotyledons;Gunneridae;Pentapetalae;rosids;fabids;Rosales;Rosaceae;Amygdaloideae;Maleae;Malus;Malus domestica
XP_070664463.1	cellular organisms;Eukaryota;Viridiplantae;Streptophyta;Streptophytina;Embryophyta;Tracheophyta;Euphyllophyta;Spermatophyta;Magnoliopsida;Mesangiospermae;eudicotyledons;Gunneridae;Pentapetalae;rosids;fabids;Rosales;Rosaceae;Amygdaloideae;Maleae;Malus;Malus domestica
XP_070664833.1	cellular organisms;Eukaryota;Viridiplantae;Streptophyta;Streptophytina;Embryophyta;Tracheophyta;Euphyllophyta;Spermatophyta;Magnoliopsida;Mesangiospermae;eudicotyledons;Gunneridae;Pentapetalae;rosids;fabids;Rosales;Rosaceae;Amygdaloideae;Maleae;Malus;Malus domestica
XP_070665530.1	cellular organisms;Eukaryota;Viridiplantae;Streptophyta;Streptophytina;Embryophyta;Tracheophyta;Euphyllophyta;Spermatophyta;Magnoliopsida;Mesangiospermae;eudicotyledons;Gunneridae;Pentapetalae;rosids;fabids;Rosales;Rosaceae;Amygdaloideae;Maleae;Malus;Malus domestica
XP_070665574.1	cellular organisms;Eukaryota;Viridiplantae;Streptophyta;Streptophytina;Embryophyta;Tracheophyta;Euphyllophyta;Spermatophyta;Magnoliopsida;Mesangiospermae;eudicotyledons;Gunneridae;Pentapetalae;rosids;fabids;Rosales;Rosaceae;Amygdaloideae;Maleae;Malus;Malus domestica
XP_070670458.1	cellular organisms;Eukaryota;Viridiplantae;Streptophyta;Streptophytina;Embryophyta;Tracheophyta;Euphyllophyta;Spermatophyta;Magnoliopsida;Mesangiospermae;eudicotyledons;Gunneridae;Pentapetalae;rosids;fabids;Rosales;Rosaceae;Amygdaloideae;Maleae;Malus;Malus domestica
XP_070670459.1	cellular organisms;Eukaryota;Viridiplantae;Streptophyta;Streptophytina;Embryophyta;Tracheophyta;Euphyllophyta;Spermatophyta;Magnoliopsida;Mesangiospermae;eudicotyledons;Gunneridae;Pentapetalae;rosids;fabids;Rosales;Rosaceae;Amygdaloideae;Maleae;Malus;Malus domestica
XP_070674446.1	cellular organisms;Eukaryota;Viridiplantae;Streptophyta;Streptophytina;Embryophyta;Tracheophyta;Euphyllophyta;Spermatophyta;Magnoliopsida;Mesangiospermae;eudicotyledons;Gunneridae;Pentapetalae;rosids;fabids;Rosales;Rosaceae;Amygdaloideae;Maleae;Malus;Malus domestica
XP_070674455.1	cellular organisms;Eukaryota;Viridiplantae;Streptophyta;Streptophytina;Embryophyta;Tracheophyta;Euphyllophyta;Spermatophyta;Magnoliopsida;Mesangiospermae;eudicotyledons;Gunneridae;Pentapetalae;rosids;fabids;Rosales;Rosaceae;Amygdaloideae;Maleae;Malus;Malus domestica
XP_070674456.1	cellular organisms;Eukaryota;Viridiplantae;Streptophyta;Streptophytina;Embryophyta;Tracheophyta;Euphyllophyta;Spermatophyta;Magnoliopsida;Mesangiospermae;eudicotyledons;Gunneridae;Pentapetalae;rosids;fabids;Rosales;Rosaceae;Amygdaloideae;Maleae;Malus;Malus domestica
XP_070674457.1	cellular organisms;Eukaryota;Viridiplantae;Streptophyta;Streptophytina;Embryophyta;Tracheophyta;Euphyllophyta;Spermatophyta;Magnoliopsida;Mesangiospermae;eudicotyledons;Gunneridae;Pentapetalae;rosids;fabids;Rosales;Rosaceae;Amygdaloideae;Maleae;Malus;Malus domestica
XP_070675116.1	cellular organisms;Eukaryota;Viridiplantae;Streptophyta;Streptophytina;Embryophyta;Tracheophyta;Euphyllophyta;Spermatophyta;Magnoliopsida;Mesangiospermae;eudicotyledons;Gunneridae;Pentapetalae;rosids;fabids;Rosales;Rosaceae;Amygdaloideae;Maleae;Malus;Malus domestica
XP_070676014.1	cellular organisms;Eukaryota;Viridiplantae;Streptophyta;Streptophytina;Embryophyta;Tracheophyta;Euphyllophyta;Spermatophyta;Magnoliopsida;Mesangiospermae;eudicotyledons;Gunneridae;Pentapetalae;rosids;fabids;Rosales;Rosaceae;Amygdaloideae;Maleae;Malus;Malus domestica
XP_070677336.1	cellular organisms;Eukaryota;Viridiplantae;Streptophyta;Streptophytina;Embryophyta;Tracheophyta;Euphyllophyta;Spermatophyta;Magnoliopsida;Mesangiospermae;eudicotyledons;Gunneridae;Pentapetalae;rosids;fabids;Rosales;Rosaceae;Amygdaloideae;Maleae;Malus;Malus domestica
XP_070677564.1	cellular organisms;Eukaryota;Viridiplantae;Streptophyta;Streptophytina;Embryophyta;Tracheophyta;Euphyllophyta;Spermatophyta;Magnoliopsida;Mesangiospermae;eudicotyledons;Gunneridae;Pentapetalae;rosids;fabids;Rosales;Rosaceae;Amygdaloideae;Maleae;Malus;Malus domestica
XP_070682464.1	cellular organisms;Eukaryota;Viridiplantae;Streptophyta;Streptophytina;Embryophyta;Tracheophyta;Euphyllophyta;Spermatophyta;Magnoliopsida;Mesangiospermae;eudicotyledons;Gunneridae;Pentapetalae;rosids;fabids;Rosales;Rosaceae;Amygdaloideae;Maleae;Malus;Malus domestica
XP_070682851.1	cellular organisms;Eukaryota;Viridiplantae;Streptophyta;Streptophytina;Embryophyta;Tracheophyta;Euphyllophyta;Spermatophyta;Magnoliopsida;Mesangiospermae;eudicotyledons;Gunneridae;Pentapetalae;rosids;fabids;Rosales;Rosaceae;Amygdaloideae;Maleae;Malus;Malus domestica
XP_071674549.1	cellular organisms;Eukaryota;Viridiplantae;Streptophyta;Streptophytina;Embryophyta;Tracheophyta;Euphyllophyta;Spermatophyta;Magnoliopsida;Mesangiospermae;Liliopsida;Petrosaviidae;commelinids;Poales;Poaceae;BOP clade;Pooideae;Poodae;Poeae;Poeae Chloroplast Group 2 (Poeae type);Loliodinae;Loliinae;Lolium;Lolium perenne
XP_071676667.1	cellular organisms;Eukaryota;Viridiplantae;Streptophyta;Streptophytina;Embryophyta;Tracheophyta;Euphyllophyta;Spermatophyta;Magnoliopsida;Mesangiospermae;Liliopsida;Petrosaviidae;commelinids;Poales;Poaceae;BOP clade;Pooideae;Poodae;Poeae;Poeae Chloroplast Group 2 (Poeae type);Loliodinae;Loliinae;Lolium;Lolium perenne
XP_071676681.1	cellular organisms;Eukaryota;Viridiplantae;Streptophyta;Streptophytina;Embryophyta;Tracheophyta;Euphyllophyta;Spermatophyta;Magnoliopsida;Mesangiospermae;Liliopsida;Petrosaviidae;commelinids;Poales;Poaceae;BOP clade;Pooideae;Poodae;Poeae;Poeae Chloroplast Group 2 (Poeae type);Loliodinae;Loliinae;Lolium;Lolium perenne
XP_071677734.1	cellular organisms;Eukaryota;Viridiplantae;Streptophyta;Streptophytina;Embryophyta;Tracheophyta;Euphyllophyta;Spermatophyta;Magnoliopsida;Mesangiospermae;Liliopsida;Petrosaviidae;commelinids;Poales;Poaceae;BOP clade;Pooideae;Poodae;Poeae;Poeae Chloroplast Group 2 (Poeae type);Loliodinae;Loliinae;Lolium;Lolium perenne
XP_071677976.1	cellular organisms;Eukaryota;Viridiplantae;Streptophyta;Streptophytina;Embryophyta;Tracheophyta;Euphyllophyta;Spermatophyta;Magnoliopsida;Mesangiospermae;Liliopsida;Petrosaviidae;commelinids;Poales;Poaceae;BOP clade;Pooideae;Poodae;Poeae;Poeae Chloroplast Group 2 (Poeae type);Loliodinae;Loliinae;Lolium;Lolium perenne
XP_071681731.1	cellular organisms;Eukaryota;Viridiplantae;Streptophyta;Streptophytina;Embryophyta;Tracheophyta;Euphyllophyta;Spermatophyta;Magnoliopsida;Mesangiospermae;Liliopsida;Petrosaviidae;commelinids;Poales;Poaceae;BOP clade;Pooideae;Poodae;Poeae;Poeae Chloroplast Group 2 (Poeae type);Loliodinae;Loliinae;Lolium;Lolium perenne
XP_071683870.1	cellular organisms;Eukaryota;Viridiplantae;Streptophyta;Streptophytina;Embryophyta;Tracheophyta;Euphyllophyta;Spermatophyta;Magnoliopsida;Mesangiospermae;Liliopsida;Petrosaviidae;commelinids;Poales;Poaceae;BOP clade;Pooideae;Poodae;Poeae;Poeae Chloroplast Group 2 (Poeae type);Loliodinae;Loliinae;Lolium;Lolium perenne
XP_071683871.1	cellular organisms;Eukaryota;Viridiplantae;Streptophyta;Streptophytina;Embryophyta;Tracheophyta;Euphyllophyta;Spermatophyta;Magnoliopsida;Mesangiospermae;Liliopsida;Petrosaviidae;commelinids;Poales;Poaceae;BOP clade;Pooideae;Poodae;Poeae;Poeae Chloroplast Group 2 (Poeae type);Loliodinae;Loliinae;Lolium;Lolium perenne
XP_071685518.1	cellular organisms;Eukaryota;Viridiplantae;Streptophyta;Streptophytina;Embryophyta;Tracheophyta;Euphyllophyta;Spermatophyta;Magnoliopsida;Mesangiospermae;eudicotyledons;Gunneridae;Pentapetalae;asterids;campanulids;Asterales;Asteraceae;Asteroideae;Inuleae;Plucheinae;Rutidosis;Rutidosis leptorrhynchoides
XP_071686809.1	cellular organisms;Eukaryota;Viridiplantae;Streptophyta;Streptophytina;Embryophyta;Tracheophyta;Euphyllophyta;Spermatophyta;Magnoliopsida;Mesangiospermae;eudicotyledons;Gunneridae;Pentapetalae;asterids;campanulids;Asterales;Asteraceae;Asteroideae;Inuleae;Plucheinae;Rutidosis;Rutidosis leptorrhynchoides
XP_071687111.1	cellular organisms;Eukaryota;Viridiplantae;Streptophyta;Streptophytina;Embryophyta;Tracheophyta;Euphyllophyta;Spermatophyta;Magnoliopsida;Mesangiospermae;eudicotyledons;Gunneridae;Pentapetalae;asterids;campanulids;Asterales;Asteraceae;Asteroideae;Inuleae;Plucheinae;Rutidosis;Rutidosis leptorrhynchoides
XP_071687691.1	cellular organisms;Eukaryota;Viridiplantae;Streptophyta;Streptophytina;Embryophyta;Tracheophyta;Euphyllophyta;Spermatophyta;Magnoliopsida;Mesangiospermae;eudicotyledons;Gunneridae;Pentapetalae;asterids;campanulids;Asterales;Asteraceae;Asteroideae;Inuleae;Plucheinae;Rutidosis;Rutidosis leptorrhynchoides
XP_071689428.1	cellular organisms;Eukaryota;Viridiplantae;Streptophyta;Streptophytina;Embryophyta;Tracheophyta;Euphyllophyta;Spermatophyta;Magnoliopsida;Mesangiospermae;eudicotyledons;Gunneridae;Pentapetalae;asterids;campanulids;Asterales;Asteraceae;Asteroideae;Inuleae;Plucheinae;Rutidosis;Rutidosis leptorrhynchoides
XP_071691826.1	cellular organisms;Eukaryota;Viridiplantae;Streptophyta;Streptophytina;Embryophyta;Tracheophyta;Euphyllophyta;Spermatophyta;Magnoliopsida;Mesangiospermae;eudicotyledons;Gunneridae;Pentapetalae;asterids;campanulids;Asterales;Asteraceae;Asteroideae;Inuleae;Plucheinae;Rutidosis;Rutidosis leptorrhynchoides
XP_071694316.1	cellular organisms;Eukaryota;Viridiplantae;Streptophyta;Streptophytina;Embryophyta;Tracheophyta;Euphyllophyta;Spermatophyta;Magnoliopsida;Mesangiospermae;eudicotyledons;Gunneridae;Pentapetalae;asterids;campanulids;Asterales;Asteraceae;Asteroideae;Inuleae;Plucheinae;Rutidosis;Rutidosis leptorrhynchoides
XP_071696078.1	cellular organisms;Eukaryota;Viridiplantae;Streptophyta;Streptophytina;Embryophyta;Tracheophyta;Euphyllophyta;Spermatophyta;Magnoliopsida;Mesangiospermae;eudicotyledons;Gunneridae;Pentapetalae;asterids;campanulids;Asterales;Asteraceae;Asteroideae;Inuleae;Plucheinae;Rutidosis;Rutidosis leptorrhynchoides
XP_071696295.1	cellular organisms;Eukaryota;Viridiplantae;Streptophyta;Streptophytina;Embryophyta;Tracheophyta;Euphyllophyta;Spermatophyta;Magnoliopsida;Mesangiospermae;eudicotyledons;Gunneridae;Pentapetalae;asterids;campanulids;Asterales;Asteraceae;Asteroideae;Inuleae;Plucheinae;Rutidosis;Rutidosis leptorrhynchoides
XP_071702518.1	cellular organisms;Eukaryota;Viridiplantae;Streptophyta;Streptophytina;Embryophyta;Tracheophyta;Euphyllophyta;Spermatophyta;Magnoliopsida;Mesangiospermae;eudicotyledons;Gunneridae;Pentapetalae;asterids;campanulids;Asterales;Asteraceae;Asteroideae;Inuleae;Plucheinae;Rutidosis;Rutidosis leptorrhynchoides
XP_071703562.1	cellular organisms;Eukaryota;Viridiplantae;Streptophyta;Streptophytina;Embryophyta;Tracheophyta;Euphyllophyta;Spermatophyta;Magnoliopsida;Mesangiospermae;eudicotyledons;Gunneridae;Pentapetalae;asterids;campanulids;Asterales;Asteraceae;Asteroideae;Inuleae;Plucheinae;Rutidosis;Rutidosis leptorrhynchoides
XP_071705493.1	cellular organisms;Eukaryota;Viridiplantae;Streptophyta;Streptophytina;Embryophyta;Tracheophyta;Euphyllophyta;Spermatophyta;Magnoliopsida;Mesangiospermae;eudicotyledons;Gunneridae;Pentapetalae;asterids;campanulids;Asterales;Asteraceae;Asteroideae;Inuleae;Plucheinae;Rutidosis;Rutidosis leptorrhynchoides
XP_071705993.1	cellular organisms;Eukaryota;Viridiplantae;Streptophyta;Streptophytina;Embryophyta;Tracheophyta;Euphyllophyta;Spermatophyta;Magnoliopsida;Mesangiospermae;eudicotyledons;Gunneridae;Pentapetalae;asterids;campanulids;Asterales;Asteraceae;Asteroideae;Inuleae;Plucheinae;Rutidosis;Rutidosis leptorrhynchoides
XP_071705995.1	cellular organisms;Eukaryota;Viridiplantae;Streptophyta;Streptophytina;Embryophyta;Tracheophyta;Euphyllophyta;Spermatophyta;Magnoliopsida;Mesangiospermae;eudicotyledons;Gunneridae;Pentapetalae;asterids;campanulids;Asterales;Asteraceae;Asteroideae;Inuleae;Plucheinae;Rutidosis;Rutidosis leptorrhynchoides
XP_071707582.1	cellular organisms;Eukaryota;Viridiplantae;Streptophyta;Streptophytina;Embryophyta;Tracheophyta;Euphyllophyta;Spermatophyta;Magnoliopsida;Mesangiospermae;eudicotyledons;Gunneridae;Pentapetalae;asterids;campanulids;Asterales;Asteraceae;Asteroideae;Inuleae;Plucheinae;Rutidosis;Rutidosis leptorrhynchoides
XP_071707932.1	cellular organisms;Eukaryota;Viridiplantae;Streptophyta;Streptophytina;Embryophyta;Tracheophyta;Euphyllophyta;Spermatophyta;Magnoliopsida;Mesangiospermae;eudicotyledons;Gunneridae;Pentapetalae;asterids;campanulids;Asterales;Asteraceae;Asteroideae;Inuleae;Plucheinae;Rutidosis;Rutidosis leptorrhynchoides
XP_071709394.1	cellular organisms;Eukaryota;Viridiplantae;Streptophyta;Streptophytina;Embryophyta;Tracheophyta;Euphyllophyta;Spermatophyta;Magnoliopsida;Mesangiospermae;eudicotyledons;Gunneridae;Pentapetalae;asterids;campanulids;Asterales;Asteraceae;Asteroideae;Inuleae;Plucheinae;Rutidosis;Rutidosis leptorrhynchoides
XP_071709628.1	cellular organisms;Eukaryota;Viridiplantae;Streptophyta;Streptophytina;Embryophyta;Tracheophyta;Euphyllophyta;Spermatophyta;Magnoliopsida;Mesangiospermae;eudicotyledons;Gunneridae;Pentapetalae;asterids;campanulids;Asterales;Asteraceae;Asteroideae;Inuleae;Plucheinae;Rutidosis;Rutidosis leptorrhynchoides
XP_071709961.1	cellular organisms;Eukaryota;Viridiplantae;Streptophyta;Streptophytina;Embryophyta;Tracheophyta;Euphyllophyta;Spermatophyta;Magnoliopsida;Mesangiospermae;eudicotyledons;Gunneridae;Pentapetalae;asterids;campanulids;Asterales;Asteraceae;Asteroideae;Inuleae;Plucheinae;Rutidosis;Rutidosis leptorrhynchoides
XP_071710147.1	cellular organisms;Eukaryota;Viridiplantae;Streptophyta;Streptophytina;Embryophyta;Tracheophyta;Euphyllophyta;Spermatophyta;Magnoliopsida;Mesangiospermae;eudicotyledons;Gunneridae;Pentapetalae;asterids;campanulids;Asterales;Asteraceae;Asteroideae;Inuleae;Plucheinae;Rutidosis;Rutidosis leptorrhynchoides
XP_071710355.1	cellular organisms;Eukaryota;Viridiplantae;Streptophyta;Streptophytina;Embryophyta;Tracheophyta;Euphyllophyta;Spermatophyta;Magnoliopsida;Mesangiospermae;eudicotyledons;Gunneridae;Pentapetalae;asterids;campanulids;Asterales;Asteraceae;Asteroideae;Inuleae;Plucheinae;Rutidosis;Rutidosis leptorrhynchoides
XP_071712628.1	cellular organisms;Eukaryota;Viridiplantae;Streptophyta;Streptophytina;Embryophyta;Tracheophyta;Euphyllophyta;Spermatophyta;Magnoliopsida;Mesangiospermae;eudicotyledons;Gunneridae;Pentapetalae;asterids;campanulids;Asterales;Asteraceae;Asteroideae;Inuleae;Plucheinae;Rutidosis;Rutidosis leptorrhynchoides
XP_071712636.1	cellular organisms;Eukaryota;Viridiplantae;Streptophyta;Streptophytina;Embryophyta;Tracheophyta;Euphyllophyta;Spermatophyta;Magnoliopsida;Mesangiospermae;eudicotyledons;Gunneridae;Pentapetalae;asterids;campanulids;Asterales;Asteraceae;Asteroideae;Inuleae;Plucheinae;Rutidosis;Rutidosis leptorrhynchoides
XP_071712802.1	cellular organisms;Eukaryota;Viridiplantae;Streptophyta;Streptophytina;Embryophyta;Tracheophyta;Euphyllophyta;Spermatophyta;Magnoliopsida;Mesangiospermae;eudicotyledons;Gunneridae;Pentapetalae;asterids;campanulids;Asterales;Asteraceae;Asteroideae;Inuleae;Plucheinae;Rutidosis;Rutidosis leptorrhynchoides
XP_071713519.1	cellular organisms;Eukaryota;Viridiplantae;Streptophyta;Streptophytina;Embryophyta;Tracheophyta;Euphyllophyta;Spermatophyta;Magnoliopsida;Mesangiospermae;eudicotyledons;Gunneridae;Pentapetalae;asterids;campanulids;Asterales;Asteraceae;Asteroideae;Inuleae;Plucheinae;Rutidosis;Rutidosis leptorrhynchoides
XP_071713528.1	cellular organisms;Eukaryota;Viridiplantae;Streptophyta;Streptophytina;Embryophyta;Tracheophyta;Euphyllophyta;Spermatophyta;Magnoliopsida;Mesangiospermae;eudicotyledons;Gunneridae;Pentapetalae;asterids;campanulids;Asterales;Asteraceae;Asteroideae;Inuleae;Plucheinae;Rutidosis;Rutidosis leptorrhynchoides
XP_071714080.1	cellular organisms;Eukaryota;Viridiplantae;Streptophyta;Streptophytina;Embryophyta;Tracheophyta;Euphyllophyta;Spermatophyta;Magnoliopsida;Mesangiospermae;eudicotyledons;Gunneridae;Pentapetalae;asterids;campanulids;Asterales;Asteraceae;Asteroideae;Inuleae;Plucheinae;Rutidosis;Rutidosis leptorrhynchoides
XP_071717685.1	cellular organisms;Eukaryota;Viridiplantae;Streptophyta;Streptophytina;Embryophyta;Tracheophyta;Euphyllophyta;Spermatophyta;Magnoliopsida;Mesangiospermae;eudicotyledons;Gunneridae;Pentapetalae;asterids;campanulids;Asterales;Asteraceae;Asteroideae;Inuleae;Plucheinae;Rutidosis;Rutidosis leptorrhynchoides
XP_071718100.1	cellular organisms;Eukaryota;Viridiplantae;Streptophyta;Streptophytina;Embryophyta;Tracheophyta;Euphyllophyta;Spermatophyta;Magnoliopsida;Mesangiospermae;eudicotyledons;Gunneridae;Pentapetalae;asterids;campanulids;Asterales;Asteraceae;Asteroideae;Inuleae;Plucheinae;Rutidosis;Rutidosis leptorrhynchoides
XP_071720259.1	cellular organisms;Eukaryota;Viridiplantae;Streptophyta;Streptophytina;Embryophyta;Tracheophyta;Euphyllophyta;Spermatophyta;Magnoliopsida;Mesangiospermae;eudicotyledons;Gunneridae;Pentapetalae;asterids;campanulids;Asterales;Asteraceae;Asteroideae;Inuleae;Plucheinae;Rutidosis;Rutidosis leptorrhynchoides
XP_071721205.1	cellular organisms;Eukaryota;Viridiplantae;Streptophyta;Streptophytina;Embryophyta;Tracheophyta;Euphyllophyta;Spermatophyta;Magnoliopsida;Mesangiospermae;eudicotyledons;Gunneridae;Pentapetalae;asterids;campanulids;Asterales;Asteraceae;Asteroideae;Inuleae;Plucheinae;Rutidosis;Rutidosis leptorrhynchoides
XP_071722095.1	cellular organisms;Eukaryota;Viridiplantae;Streptophyta;Streptophytina;Embryophyta;Tracheophyta;Euphyllophyta;Spermatophyta;Magnoliopsida;Mesangiospermae;eudicotyledons;Gunneridae;Pentapetalae;asterids;campanulids;Asterales;Asteraceae;Asteroideae;Inuleae;Plucheinae;Rutidosis;Rutidosis leptorrhynchoides
XP_071722163.1	cellular organisms;Eukaryota;Viridiplantae;Streptophyta;Streptophytina;Embryophyta;Tracheophyta;Euphyllophyta;Spermatophyta;Magnoliopsida;Mesangiospermae;eudicotyledons;Gunneridae;Pentapetalae;asterids;campanulids;Asterales;Asteraceae;Asteroideae;Inuleae;Plucheinae;Rutidosis;Rutidosis leptorrhynchoides
XP_071722806.1	cellular organisms;Eukaryota;Viridiplantae;Streptophyta;Streptophytina;Embryophyta;Tracheophyta;Euphyllophyta;Spermatophyta;Magnoliopsida;Mesangiospermae;eudicotyledons;Gunneridae;Pentapetalae;asterids;campanulids;Asterales;Asteraceae;Asteroideae;Inuleae;Plucheinae;Rutidosis;Rutidosis leptorrhynchoides
XP_071722904.1	cellular organisms;Eukaryota;Viridiplantae;Streptophyta;Streptophytina;Embryophyta;Tracheophyta;Euphyllophyta;Spermatophyta;Magnoliopsida;Mesangiospermae;eudicotyledons;Gunneridae;Pentapetalae;asterids;campanulids;Asterales;Asteraceae;Asteroideae;Inuleae;Plucheinae;Rutidosis;Rutidosis leptorrhynchoides
XP_071724607.1	cellular organisms;Eukaryota;Viridiplantae;Streptophyta;Streptophytina;Embryophyta;Tracheophyta;Euphyllophyta;Spermatophyta;Magnoliopsida;Mesangiospermae;eudicotyledons;Gunneridae;Pentapetalae;asterids;campanulids;Asterales;Asteraceae;Asteroideae;Inuleae;Plucheinae;Rutidosis;Rutidosis leptorrhynchoides
XP_071724715.1	cellular organisms;Eukaryota;Viridiplantae;Streptophyta;Streptophytina;Embryophyta;Tracheophyta;Euphyllophyta;Spermatophyta;Magnoliopsida;Mesangiospermae;eudicotyledons;Gunneridae;Pentapetalae;asterids;campanulids;Asterales;Asteraceae;Asteroideae;Inuleae;Plucheinae;Rutidosis;Rutidosis leptorrhynchoides
XP_071726371.1	cellular organisms;Eukaryota;Viridiplantae;Streptophyta;Streptophytina;Embryophyta;Tracheophyta;Euphyllophyta;Spermatophyta;Magnoliopsida;Mesangiospermae;eudicotyledons;Gunneridae;Pentapetalae;asterids;campanulids;Asterales;Asteraceae;Asteroideae;Inuleae;Plucheinae;Rutidosis;Rutidosis leptorrhynchoides
XP_071726479.1	cellular organisms;Eukaryota;Viridiplantae;Streptophyta;Streptophytina;Embryophyta;Tracheophyta;Euphyllophyta;Spermatophyta;Magnoliopsida;Mesangiospermae;eudicotyledons;Gunneridae;Pentapetalae;asterids;campanulids;Asterales;Asteraceae;Asteroideae;Inuleae;Plucheinae;Rutidosis;Rutidosis leptorrhynchoides
XP_071726542.1	cellular organisms;Eukaryota;Viridiplantae;Streptophyta;Streptophytina;Embryophyta;Tracheophyta;Euphyllophyta;Spermatophyta;Magnoliopsida;Mesangiospermae;eudicotyledons;Gunneridae;Pentapetalae;asterids;campanulids;Asterales;Asteraceae;Asteroideae;Inuleae;Plucheinae;Rutidosis;Rutidosis leptorrhynchoides
XP_071726554.1	cellular organisms;Eukaryota;Viridiplantae;Streptophyta;Streptophytina;Embryophyta;Tracheophyta;Euphyllophyta;Spermatophyta;Magnoliopsida;Mesangiospermae;eudicotyledons;Gunneridae;Pentapetalae;asterids;campanulids;Asterales;Asteraceae;Asteroideae;Inuleae;Plucheinae;Rutidosis;Rutidosis leptorrhynchoides
XP_071728907.1	cellular organisms;Eukaryota;Viridiplantae;Streptophyta;Streptophytina;Embryophyta;Tracheophyta;Euphyllophyta;Spermatophyta;Magnoliopsida;Mesangiospermae;eudicotyledons;Gunneridae;Pentapetalae;asterids;campanulids;Asterales;Asteraceae;Asteroideae;Inuleae;Plucheinae;Rutidosis;Rutidosis leptorrhynchoides
XP_071730339.1	cellular organisms;Eukaryota;Viridiplantae;Streptophyta;Streptophytina;Embryophyta;Tracheophyta;Euphyllophyta;Spermatophyta;Magnoliopsida;Mesangiospermae;eudicotyledons;Gunneridae;Pentapetalae;asterids;campanulids;Asterales;Asteraceae;Asteroideae;Inuleae;Plucheinae;Rutidosis;Rutidosis leptorrhynchoides
XP_071731515.1	cellular organisms;Eukaryota;Viridiplantae;Streptophyta;Streptophytina;Embryophyta;Tracheophyta;Euphyllophyta;Spermatophyta;Magnoliopsida;Mesangiospermae;eudicotyledons;Gunneridae;Pentapetalae;asterids;campanulids;Asterales;Asteraceae;Asteroideae;Inuleae;Plucheinae;Rutidosis;Rutidosis leptorrhynchoides
XP_071731697.1	cellular organisms;Eukaryota;Viridiplantae;Streptophyta;Streptophytina;Embryophyta;Tracheophyta;Euphyllophyta;Spermatophyta;Magnoliopsida;Mesangiospermae;eudicotyledons;Gunneridae;Pentapetalae;asterids;campanulids;Asterales;Asteraceae;Asteroideae;Inuleae;Plucheinae;Rutidosis;Rutidosis leptorrhynchoides
XP_071732197.1	cellular organisms;Eukaryota;Viridiplantae;Streptophyta;Streptophytina;Embryophyta;Tracheophyta;Euphyllophyta;Spermatophyta;Magnoliopsida;Mesangiospermae;eudicotyledons;Gunneridae;Pentapetalae;asterids;campanulids;Asterales;Asteraceae;Asteroideae;Inuleae;Plucheinae;Rutidosis;Rutidosis leptorrhynchoides
XP_071733735.1	cellular organisms;Eukaryota;Viridiplantae;Streptophyta;Streptophytina;Embryophyta;Tracheophyta;Euphyllophyta;Spermatophyta;Magnoliopsida;Mesangiospermae;eudicotyledons;Gunneridae;Pentapetalae;asterids;campanulids;Asterales;Asteraceae;Asteroideae;Inuleae;Plucheinae;Rutidosis;Rutidosis leptorrhynchoides
XP_071734181.1	cellular organisms;Eukaryota;Viridiplantae;Streptophyta;Streptophytina;Embryophyta;Tracheophyta;Euphyllophyta;Spermatophyta;Magnoliopsida;Mesangiospermae;eudicotyledons;Gunneridae;Pentapetalae;asterids;campanulids;Asterales;Asteraceae;Asteroideae;Inuleae;Plucheinae;Rutidosis;Rutidosis leptorrhynchoides
XP_071734290.1	cellular organisms;Eukaryota;Viridiplantae;Streptophyta;Streptophytina;Embryophyta;Tracheophyta;Euphyllophyta;Spermatophyta;Magnoliopsida;Mesangiospermae;eudicotyledons;Gunneridae;Pentapetalae;asterids;campanulids;Asterales;Asteraceae;Asteroideae;Inuleae;Plucheinae;Rutidosis;Rutidosis leptorrhynchoides
XP_071735217.1	cellular organisms;Eukaryota;Viridiplantae;Streptophyta;Streptophytina;Embryophyta;Tracheophyta;Euphyllophyta;Spermatophyta;Magnoliopsida;Mesangiospermae;eudicotyledons;Gunneridae;Pentapetalae;asterids;campanulids;Asterales;Asteraceae;Asteroideae;Inuleae;Plucheinae;Rutidosis;Rutidosis leptorrhynchoides
XP_071736386.1	cellular organisms;Eukaryota;Viridiplantae;Streptophyta;Streptophytina;Embryophyta;Tracheophyta;Euphyllophyta;Spermatophyta;Magnoliopsida;Mesangiospermae;eudicotyledons;Gunneridae;Pentapetalae;asterids;campanulids;Asterales;Asteraceae;Asteroideae;Inuleae;Plucheinae;Rutidosis;Rutidosis leptorrhynchoides
XP_071738527.1	cellular organisms;Eukaryota;Viridiplantae;Streptophyta;Streptophytina;Embryophyta;Tracheophyta;Euphyllophyta;Spermatophyta;Magnoliopsida;Mesangiospermae;eudicotyledons;Gunneridae;Pentapetalae;asterids;campanulids;Asterales;Asteraceae;Asteroideae;Inuleae;Plucheinae;Rutidosis;Rutidosis leptorrhynchoides
XP_071738648.1	cellular organisms;Eukaryota;Viridiplantae;Streptophyta;Streptophytina;Embryophyta;Tracheophyta;Euphyllophyta;Spermatophyta;Magnoliopsida;Mesangiospermae;eudicotyledons;Gunneridae;Pentapetalae;asterids;campanulids;Asterales;Asteraceae;Asteroideae;Inuleae;Plucheinae;Rutidosis;Rutidosis leptorrhynchoides
XP_071738659.1	cellular organisms;Eukaryota;Viridiplantae;Streptophyta;Streptophytina;Embryophyta;Tracheophyta;Euphyllophyta;Spermatophyta;Magnoliopsida;Mesangiospermae;eudicotyledons;Gunneridae;Pentapetalae;asterids;campanulids;Asterales;Asteraceae;Asteroideae;Inuleae;Plucheinae;Rutidosis;Rutidosis leptorrhynchoides
XP_071739238.1	cellular organisms;Eukaryota;Viridiplantae;Streptophyta;Streptophytina;Embryophyta;Tracheophyta;Euphyllophyta;Spermatophyta;Magnoliopsida;Mesangiospermae;eudicotyledons;Gunneridae;Pentapetalae;asterids;campanulids;Asterales;Asteraceae;Asteroideae;Inuleae;Plucheinae;Rutidosis;Rutidosis leptorrhynchoides
XP_071900852.1	cellular organisms;Eukaryota;Viridiplantae;Streptophyta;Streptophytina;Embryophyta;Tracheophyta;Euphyllophyta;Spermatophyta;Magnoliopsida;Mesangiospermae;eudicotyledons;Gunneridae;Pentapetalae;asterids;lamiids;Gentianales;Rubiaceae;Ixoroideae;Gardenieae complex;Bertiereae - Coffeeae clade;Coffeeae;Coffea;Coffea arabica
XP_071904264.1	cellular organisms;Eukaryota;Viridiplantae;Streptophyta;Streptophytina;Embryophyta;Tracheophyta;Euphyllophyta;Spermatophyta;Magnoliopsida;Mesangiospermae;eudicotyledons;Gunneridae;Pentapetalae;asterids;lamiids;Gentianales;Rubiaceae;Ixoroideae;Gardenieae complex;Bertiereae - Coffeeae clade;Coffeeae;Coffea;Coffea arabica
XP_071904359.1	cellular organisms;Eukaryota;Viridiplantae;Streptophyta;Streptophytina;Embryophyta;Tracheophyta;Euphyllophyta;Spermatophyta;Magnoliopsida;Mesangiospermae;eudicotyledons;Gunneridae;Pentapetalae;asterids;lamiids;Gentianales;Rubiaceae;Ixoroideae;Gardenieae complex;Bertiereae - Coffeeae clade;Coffeeae;Coffea;Coffea arabica
XP_071905137.1	cellular organisms;Eukaryota;Viridiplantae;Streptophyta;Streptophytina;Embryophyta;Tracheophyta;Euphyllophyta;Spermatophyta;Magnoliopsida;Mesangiospermae;eudicotyledons;Gunneridae;Pentapetalae;asterids;lamiids;Gentianales;Rubiaceae;Ixoroideae;Gardenieae complex;Bertiereae - Coffeeae clade;Coffeeae;Coffea;Coffea arabica
XP_071906512.1	cellular organisms;Eukaryota;Viridiplantae;Streptophyta;Streptophytina;Embryophyta;Tracheophyta;Euphyllophyta;Spermatophyta;Magnoliopsida;Mesangiospermae;eudicotyledons;Gunneridae;Pentapetalae;asterids;lamiids;Gentianales;Rubiaceae;Ixoroideae;Gardenieae complex;Bertiereae - Coffeeae clade;Coffeeae;Coffea;Coffea arabica
XP_071906719.1	cellular organisms;Eukaryota;Viridiplantae;Streptophyta;Streptophytina;Embryophyta;Tracheophyta;Euphyllophyta;Spermatophyta;Magnoliopsida;Mesangiospermae;eudicotyledons;Gunneridae;Pentapetalae;asterids;lamiids;Gentianales;Rubiaceae;Ixoroideae;Gardenieae complex;Bertiereae - Coffeeae clade;Coffeeae;Coffea;Coffea arabica
XP_071907614.1	cellular organisms;Eukaryota;Viridiplantae;Streptophyta;Streptophytina;Embryophyta;Tracheophyta;Euphyllophyta;Spermatophyta;Magnoliopsida;Mesangiospermae;eudicotyledons;Gunneridae;Pentapetalae;asterids;lamiids;Gentianales;Rubiaceae;Ixoroideae;Gardenieae complex;Bertiereae - Coffeeae clade;Coffeeae;Coffea;Coffea arabica
XP_071908524.1	cellular organisms;Eukaryota;Viridiplantae;Streptophyta;Streptophytina;Embryophyta;Tracheophyta;Euphyllophyta;Spermatophyta;Magnoliopsida;Mesangiospermae;eudicotyledons;Gunneridae;Pentapetalae;asterids;lamiids;Gentianales;Rubiaceae;Ixoroideae;Gardenieae complex;Bertiereae - Coffeeae clade;Coffeeae;Coffea;Coffea arabica
XP_071908973.1	cellular organisms;Eukaryota;Viridiplantae;Streptophyta;Streptophytina;Embryophyta;Tracheophyta;Euphyllophyta;Spermatophyta;Magnoliopsida;Mesangiospermae;eudicotyledons;Gunneridae;Pentapetalae;asterids;lamiids;Gentianales;Rubiaceae;Ixoroideae;Gardenieae complex;Bertiereae - Coffeeae clade;Coffeeae;Coffea;Coffea arabica
XP_071916853.1	cellular organisms;Eukaryota;Viridiplantae;Streptophyta;Streptophytina;Embryophyta;Tracheophyta;Euphyllophyta;Spermatophyta;Magnoliopsida;Mesangiospermae;eudicotyledons;Gunneridae;Pentapetalae;asterids;lamiids;Gentianales;Rubiaceae;Ixoroideae;Gardenieae complex;Bertiereae - Coffeeae clade;Coffeeae;Coffea;Coffea arabica
XP_071916982.1	cellular organisms;Eukaryota;Viridiplantae;Streptophyta;Streptophytina;Embryophyta;Tracheophyta;Euphyllophyta;Spermatophyta;Magnoliopsida;Mesangiospermae;eudicotyledons;Gunneridae;Pentapetalae;asterids;lamiids;Gentianales;Rubiaceae;Ixoroideae;Gardenieae complex;Bertiereae - Coffeeae clade;Coffeeae;Coffea;Coffea arabica
XP_071918244.1	cellular organisms;Eukaryota;Viridiplantae;Streptophyta;Streptophytina;Embryophyta;Tracheophyta;Euphyllophyta;Spermatophyta;Magnoliopsida;Mesangiospermae;eudicotyledons;Gunneridae;Pentapetalae;asterids;lamiids;Gentianales;Rubiaceae;Ixoroideae;Gardenieae complex;Bertiereae - Coffeeae clade;Coffeeae;Coffea;Coffea arabica
XP_071918301.1	cellular organisms;Eukaryota;Viridiplantae;Streptophyta;Streptophytina;Embryophyta;Tracheophyta;Euphyllophyta;Spermatophyta;Magnoliopsida;Mesangiospermae;eudicotyledons;Gunneridae;Pentapetalae;asterids;lamiids;Gentianales;Rubiaceae;Ixoroideae;Gardenieae complex;Bertiereae - Coffeeae clade;Coffeeae;Coffea;Coffea arabica
XP_071918406.1	cellular organisms;Eukaryota;Viridiplantae;Streptophyta;Streptophytina;Embryophyta;Tracheophyta;Euphyllophyta;Spermatophyta;Magnoliopsida;Mesangiospermae;eudicotyledons;Gunneridae;Pentapetalae;asterids;lamiids;Gentianales;Rubiaceae;Ixoroideae;Gardenieae complex;Bertiereae - Coffeeae clade;Coffeeae;Coffea;Coffea arabica
XP_071918986.1	cellular organisms;Eukaryota;Viridiplantae;Streptophyta;Streptophytina;Embryophyta;Tracheophyta;Euphyllophyta;Spermatophyta;Magnoliopsida;Mesangiospermae;eudicotyledons;Gunneridae;Pentapetalae;asterids;lamiids;Gentianales;Rubiaceae;Ixoroideae;Gardenieae complex;Bertiereae - Coffeeae clade;Coffeeae;Coffea;Coffea arabica
XP_071920509.1	cellular organisms;Eukaryota;Viridiplantae;Streptophyta;Streptophytina;Embryophyta;Tracheophyta;Euphyllophyta;Spermatophyta;Magnoliopsida;Mesangiospermae;eudicotyledons;Gunneridae;Pentapetalae;asterids;lamiids;Gentianales;Rubiaceae;Ixoroideae;Gardenieae complex;Bertiereae - Coffeeae clade;Coffeeae;Coffea;Coffea arabica
XP_071920510.1	cellular organisms;Eukaryota;Viridiplantae;Streptophyta;Streptophytina;Embryophyta;Tracheophyta;Euphyllophyta;Spermatophyta;Magnoliopsida;Mesangiospermae;eudicotyledons;Gunneridae;Pentapetalae;asterids;lamiids;Gentianales;Rubiaceae;Ixoroideae;Gardenieae complex;Bertiereae - Coffeeae clade;Coffeeae;Coffea;Coffea arabica
XP_071920738.1	cellular organisms;Eukaryota;Viridiplantae;Streptophyta;Streptophytina;Embryophyta;Tracheophyta;Euphyllophyta;Spermatophyta;Magnoliopsida;Mesangiospermae;eudicotyledons;Gunneridae;Pentapetalae;asterids;lamiids;Gentianales;Rubiaceae;Ixoroideae;Gardenieae complex;Bertiereae - Coffeeae clade;Coffeeae;Coffea;Coffea arabica
XP_071921601.1	cellular organisms;Eukaryota;Viridiplantae;Streptophyta;Streptophytina;Embryophyta;Tracheophyta;Euphyllophyta;Spermatophyta;Magnoliopsida;Mesangiospermae;eudicotyledons;Gunneridae;Pentapetalae;asterids;lamiids;Gentianales;Rubiaceae;Ixoroideae;Gardenieae complex;Bertiereae - Coffeeae clade;Coffeeae;Coffea;Coffea arabica
XP_071923043.1	cellular organisms;Eukaryota;Viridiplantae;Streptophyta;Streptophytina;Embryophyta;Tracheophyta;Euphyllophyta;Spermatophyta;Magnoliopsida;Mesangiospermae;eudicotyledons;Gunneridae;Pentapetalae;asterids;lamiids;Gentianales;Rubiaceae;Ixoroideae;Gardenieae complex;Bertiereae - Coffeeae clade;Coffeeae;Coffea;Coffea arabica
XP_071924753.1	cellular organisms;Eukaryota;Viridiplantae;Streptophyta;Streptophytina;Embryophyta;Tracheophyta;Euphyllophyta;Spermatophyta;Magnoliopsida;Mesangiospermae;eudicotyledons;Gunneridae;Pentapetalae;asterids;lamiids;Gentianales;Rubiaceae;Ixoroideae;Gardenieae complex;Bertiereae - Coffeeae clade;Coffeeae;Coffea;Coffea arabica
XP_071925941.1	cellular organisms;Eukaryota;Viridiplantae;Streptophyta;Streptophytina;Embryophyta;Tracheophyta;Euphyllophyta;Spermatophyta;Magnoliopsida;Mesangiospermae;eudicotyledons;Gunneridae;Pentapetalae;asterids;lamiids;Gentianales;Rubiaceae;Ixoroideae;Gardenieae complex;Bertiereae - Coffeeae clade;Coffeeae;Coffea;Coffea arabica
XP_071927777.1	cellular organisms;Eukaryota;Viridiplantae;Streptophyta;Streptophytina;Embryophyta;Tracheophyta;Euphyllophyta;Spermatophyta;Magnoliopsida;Mesangiospermae;eudicotyledons;Gunneridae;Pentapetalae;asterids;lamiids;Gentianales;Rubiaceae;Ixoroideae;Gardenieae complex;Bertiereae - Coffeeae clade;Coffeeae;Coffea;Coffea arabica
XP_071928171.1	cellular organisms;Eukaryota;Viridiplantae;Streptophyta;Streptophytina;Embryophyta;Tracheophyta;Euphyllophyta;Spermatophyta;Magnoliopsida;Mesangiospermae;eudicotyledons;Gunneridae;Pentapetalae;asterids;lamiids;Gentianales;Rubiaceae;Ixoroideae;Gardenieae complex;Bertiereae - Coffeeae clade;Coffeeae;Coffea;Coffea arabica
XP_071928247.1	cellular organisms;Eukaryota;Viridiplantae;Streptophyta;Streptophytina;Embryophyta;Tracheophyta;Euphyllophyta;Spermatophyta;Magnoliopsida;Mesangiospermae;eudicotyledons;Gunneridae;Pentapetalae;asterids;lamiids;Gentianales;Rubiaceae;Ixoroideae;Gardenieae complex;Bertiereae - Coffeeae clade;Coffeeae;Coffea;Coffea arabica
XP_071928248.1	cellular organisms;Eukaryota;Viridiplantae;Streptophyta;Streptophytina;Embryophyta;Tracheophyta;Euphyllophyta;Spermatophyta;Magnoliopsida;Mesangiospermae;eudicotyledons;Gunneridae;Pentapetalae;asterids;lamiids;Gentianales;Rubiaceae;Ixoroideae;Gardenieae complex;Bertiereae - Coffeeae clade;Coffeeae;Coffea;Coffea arabica
XP_071928255.1	cellular organisms;Eukaryota;Viridiplantae;Streptophyta;Streptophytina;Embryophyta;Tracheophyta;Euphyllophyta;Spermatophyta;Magnoliopsida;Mesangiospermae;eudicotyledons;Gunneridae;Pentapetalae;asterids;lamiids;Gentianales;Rubiaceae;Ixoroideae;Gardenieae complex;Bertiereae - Coffeeae clade;Coffeeae;Coffea;Coffea arabica
XP_071929133.1	cellular organisms;Eukaryota;Viridiplantae;Streptophyta;Streptophytina;Embryophyta;Tracheophyta;Euphyllophyta;Spermatophyta;Magnoliopsida;Mesangiospermae;eudicotyledons;Gunneridae;Pentapetalae;asterids;lamiids;Gentianales;Rubiaceae;Ixoroideae;Gardenieae complex;Bertiereae - Coffeeae clade;Coffeeae;Coffea;Coffea arabica
XP_071929592.1	cellular organisms;Eukaryota;Viridiplantae;Streptophyta;Streptophytina;Embryophyta;Tracheophyta;Euphyllophyta;Spermatophyta;Magnoliopsida;Mesangiospermae;eudicotyledons;Gunneridae;Pentapetalae;asterids;lamiids;Gentianales;Rubiaceae;Ixoroideae;Gardenieae complex;Bertiereae - Coffeeae clade;Coffeeae;Coffea;Coffea arabica
XP_071930570.1	cellular organisms;Eukaryota;Viridiplantae;Streptophyta;Streptophytina;Embryophyta;Tracheophyta;Euphyllophyta;Spermatophyta;Magnoliopsida;Mesangiospermae;eudicotyledons;Gunneridae;Pentapetalae;asterids;lamiids;Gentianales;Rubiaceae;Ixoroideae;Gardenieae complex;Bertiereae - Coffeeae clade;Coffeeae;Coffea;Coffea arabica
XP_071930572.1	cellular organisms;Eukaryota;Viridiplantae;Streptophyta;Streptophytina;Embryophyta;Tracheophyta;Euphyllophyta;Spermatophyta;Magnoliopsida;Mesangiospermae;eudicotyledons;Gunneridae;Pentapetalae;asterids;lamiids;Gentianales;Rubiaceae;Ixoroideae;Gardenieae complex;Bertiereae - Coffeeae clade;Coffeeae;Coffea;Coffea arabica
XP_071933500.1	cellular organisms;Eukaryota;Viridiplantae;Streptophyta;Streptophytina;Embryophyta;Tracheophyta;Euphyllophyta;Spermatophyta;Magnoliopsida;Mesangiospermae;eudicotyledons;Gunneridae;Pentapetalae;asterids;lamiids;Gentianales;Rubiaceae;Ixoroideae;Gardenieae complex;Bertiereae - Coffeeae clade;Coffeeae;Coffea;Coffea arabica
XP_071935192.1	cellular organisms;Eukaryota;Viridiplantae;Streptophyta;Streptophytina;Embryophyta;Tracheophyta;Euphyllophyta;Spermatophyta;Magnoliopsida;Mesangiospermae;eudicotyledons;Gunneridae;Pentapetalae;asterids;lamiids;Gentianales;Rubiaceae;Ixoroideae;Gardenieae complex;Bertiereae - Coffeeae clade;Coffeeae;Coffea;Coffea arabica
XP_071938287.1	cellular organisms;Eukaryota;Viridiplantae;Streptophyta;Streptophytina;Embryophyta;Tracheophyta;Euphyllophyta;Spermatophyta;Magnoliopsida;Mesangiospermae;eudicotyledons;Gunneridae;Pentapetalae;asterids;lamiids;Gentianales;Rubiaceae;Ixoroideae;Gardenieae complex;Bertiereae - Coffeeae clade;Coffeeae;Coffea;Coffea arabica
XP_071938389.1	cellular organisms;Eukaryota;Viridiplantae;Streptophyta;Streptophytina;Embryophyta;Tracheophyta;Euphyllophyta;Spermatophyta;Magnoliopsida;Mesangiospermae;eudicotyledons;Gunneridae;Pentapetalae;asterids;lamiids;Gentianales;Rubiaceae;Ixoroideae;Gardenieae complex;Bertiereae - Coffeeae clade;Coffeeae;Coffea;Coffea arabica
XP_071939322.1	cellular organisms;Eukaryota;Viridiplantae;Streptophyta;Streptophytina;Embryophyta;Tracheophyta;Euphyllophyta;Spermatophyta;Magnoliopsida;Mesangiospermae;eudicotyledons;Gunneridae;Pentapetalae;asterids;lamiids;Gentianales;Rubiaceae;Ixoroideae;Gardenieae complex;Bertiereae - Coffeeae clade;Coffeeae;Coffea;Coffea arabica
XP_072058058.1	cellular organisms;Eukaryota;Viridiplantae;Streptophyta;Streptophytina;Embryophyta;Tracheophyta;Euphyllophyta;Spermatophyta;Magnoliopsida;Mesangiospermae;eudicotyledons;Gunneridae;Pentapetalae;rosids;fabids;Fabales;Fabaceae;Papilionoideae;50 kb inversion clade;dalbergioids sensu lato;Dalbergieae;Pterocarpus clade;Arachis;Arachis hypogaea
XP_072063642.1	cellular organisms;Eukaryota;Viridiplantae;Streptophyta;Streptophytina;Embryophyta;Tracheophyta;Euphyllophyta;Spermatophyta;Magnoliopsida;Mesangiospermae;eudicotyledons;Gunneridae;Pentapetalae;rosids;fabids;Fabales;Fabaceae;Papilionoideae;50 kb inversion clade;dalbergioids sensu lato;Dalbergieae;Pterocarpus clade;Arachis;Arachis hypogaea
XP_072070473.1	cellular organisms;Eukaryota;Viridiplantae;Streptophyta;Streptophytina;Embryophyta;Tracheophyta;Euphyllophyta;Spermatophyta;Magnoliopsida;Mesangiospermae;eudicotyledons;Gunneridae;Pentapetalae;rosids;fabids;Fabales;Fabaceae;Papilionoideae;50 kb inversion clade;dalbergioids sensu lato;Dalbergieae;Pterocarpus clade;Arachis;Arachis hypogaea
XP_072071297.1	cellular organisms;Eukaryota;Viridiplantae;Streptophyta;Streptophytina;Embryophyta;Tracheophyta;Euphyllophyta;Spermatophyta;Magnoliopsida;Mesangiospermae;eudicotyledons;Gunneridae;Pentapetalae;rosids;fabids;Fabales;Fabaceae;Papilionoideae;50 kb inversion clade;dalbergioids sensu lato;Dalbergieae;Pterocarpus clade;Arachis;Arachis hypogaea
XP_072071298.1	cellular organisms;Eukaryota;Viridiplantae;Streptophyta;Streptophytina;Embryophyta;Tracheophyta;Euphyllophyta;Spermatophyta;Magnoliopsida;Mesangiospermae;eudicotyledons;Gunneridae;Pentapetalae;rosids;fabids;Fabales;Fabaceae;Papilionoideae;50 kb inversion clade;dalbergioids sensu lato;Dalbergieae;Pterocarpus clade;Arachis;Arachis hypogaea
XP_072087787.1	cellular organisms;Eukaryota;Viridiplantae;Streptophyta;Streptophytina;Embryophyta;Tracheophyta;Euphyllophyta;Spermatophyta;Magnoliopsida;Mesangiospermae;eudicotyledons;Gunneridae;Pentapetalae;rosids;fabids;Fabales;Fabaceae;Papilionoideae;50 kb inversion clade;dalbergioids sensu lato;Dalbergieae;Pterocarpus clade;Arachis;Arachis hypogaea
XP_072087791.1	cellular organisms;Eukaryota;Viridiplantae;Streptophyta;Streptophytina;Embryophyta;Tracheophyta;Euphyllophyta;Spermatophyta;Magnoliopsida;Mesangiospermae;eudicotyledons;Gunneridae;Pentapetalae;rosids;fabids;Fabales;Fabaceae;Papilionoideae;50 kb inversion clade;dalbergioids sensu lato;Dalbergieae;Pterocarpus clade;Arachis;Arachis hypogaea
XP_072146512.1	cellular organisms;Eukaryota;Viridiplantae;Streptophyta;Streptophytina;Embryophyta;Tracheophyta;Euphyllophyta;Spermatophyta;Magnoliopsida;Mesangiospermae;Liliopsida;Petrosaviidae;commelinids;Poales;Poaceae;PACMAD clade;Panicoideae;Panicodae;Paniceae;Cenchrinae;Setaria;Setaria viridis
XP_072148131.1	cellular organisms;Eukaryota;Viridiplantae;Streptophyta;Streptophytina;Embryophyta;Tracheophyta;Euphyllophyta;Spermatophyta;Magnoliopsida;Mesangiospermae;Liliopsida;Petrosaviidae;commelinids;Poales;Poaceae;PACMAD clade;Panicoideae;Panicodae;Paniceae;Cenchrinae;Setaria;Setaria viridis
XP_072148136.1	cellular organisms;Eukaryota;Viridiplantae;Streptophyta;Streptophytina;Embryophyta;Tracheophyta;Euphyllophyta;Spermatophyta;Magnoliopsida;Mesangiospermae;Liliopsida;Petrosaviidae;commelinids;Poales;Poaceae;PACMAD clade;Panicoideae;Panicodae;Paniceae;Cenchrinae;Setaria;Setaria viridis
XP_072148420.1	cellular organisms;Eukaryota;Viridiplantae;Streptophyta;Streptophytina;Embryophyta;Tracheophyta;Euphyllophyta;Spermatophyta;Magnoliopsida;Mesangiospermae;Liliopsida;Petrosaviidae;commelinids;Poales;Poaceae;PACMAD clade;Panicoideae;Panicodae;Paniceae;Cenchrinae;Setaria;Setaria viridis
XP_072148576.1	cellular organisms;Eukaryota;Viridiplantae;Streptophyta;Streptophytina;Embryophyta;Tracheophyta;Euphyllophyta;Spermatophyta;Magnoliopsida;Mesangiospermae;Liliopsida;Petrosaviidae;commelinids;Poales;Poaceae;PACMAD clade;Panicoideae;Panicodae;Paniceae;Cenchrinae;Setaria;Setaria viridis
XP_072149384.1	cellular organisms;Eukaryota;Viridiplantae;Streptophyta;Streptophytina;Embryophyta;Tracheophyta;Euphyllophyta;Spermatophyta;Magnoliopsida;Mesangiospermae;Liliopsida;Petrosaviidae;commelinids;Poales;Poaceae;PACMAD clade;Panicoideae;Panicodae;Paniceae;Cenchrinae;Setaria;Setaria viridis
XP_072149385.1	cellular organisms;Eukaryota;Viridiplantae;Streptophyta;Streptophytina;Embryophyta;Tracheophyta;Euphyllophyta;Spermatophyta;Magnoliopsida;Mesangiospermae;Liliopsida;Petrosaviidae;commelinids;Poales;Poaceae;PACMAD clade;Panicoideae;Panicodae;Paniceae;Cenchrinae;Setaria;Setaria viridis
XP_072150418.1	cellular organisms;Eukaryota;Viridiplantae;Streptophyta;Streptophytina;Embryophyta;Tracheophyta;Euphyllophyta;Spermatophyta;Magnoliopsida;Mesangiospermae;Liliopsida;Petrosaviidae;commelinids;Poales;Poaceae;PACMAD clade;Panicoideae;Panicodae;Paniceae;Cenchrinae;Setaria;Setaria viridis
XP_072151756.1	cellular organisms;Eukaryota;Viridiplantae;Streptophyta;Streptophytina;Embryophyta;Tracheophyta;Euphyllophyta;Spermatophyta;Magnoliopsida;Mesangiospermae;Liliopsida;Petrosaviidae;commelinids;Poales;Poaceae;PACMAD clade;Panicoideae;Panicodae;Paniceae;Cenchrinae;Setaria;Setaria viridis
XP_072151778.1	cellular organisms;Eukaryota;Viridiplantae;Streptophyta;Streptophytina;Embryophyta;Tracheophyta;Euphyllophyta;Spermatophyta;Magnoliopsida;Mesangiospermae;Liliopsida;Petrosaviidae;commelinids;Poales;Poaceae;PACMAD clade;Panicoideae;Panicodae;Paniceae;Cenchrinae;Setaria;Setaria viridis
XP_072950115.1	cellular organisms;Eukaryota;Viridiplantae;Streptophyta;Streptophytina;Embryophyta;Tracheophyta;Euphyllophyta;Spermatophyta;Magnoliopsida;Mesangiospermae;Liliopsida;Petrosaviidae;commelinids;Poales;Typhaceae;Typha;Typha angustifolia
XP_072950826.1	cellular organisms;Eukaryota;Viridiplantae;Streptophyta;Streptophytina;Embryophyta;Tracheophyta;Euphyllophyta;Spermatophyta;Magnoliopsida;Mesangiospermae;Liliopsida;Petrosaviidae;commelinids;Poales;Typhaceae;Typha;Typha angustifolia
XP_072950865.1	cellular organisms;Eukaryota;Viridiplantae;Streptophyta;Streptophytina;Embryophyta;Tracheophyta;Euphyllophyta;Spermatophyta;Magnoliopsida;Mesangiospermae;Liliopsida;Petrosaviidae;commelinids;Poales;Typhaceae;Typha;Typha angustifolia
XP_072952487.1	cellular organisms;Eukaryota;Viridiplantae;Streptophyta;Streptophytina;Embryophyta;Tracheophyta;Euphyllophyta;Spermatophyta;Magnoliopsida;Mesangiospermae;Liliopsida;Petrosaviidae;commelinids;Poales;Typhaceae;Typha;Typha angustifolia
XP_072953368.1	cellular organisms;Eukaryota;Viridiplantae;Streptophyta;Streptophytina;Embryophyta;Tracheophyta;Euphyllophyta;Spermatophyta;Magnoliopsida;Mesangiospermae;Liliopsida;Petrosaviidae;commelinids;Poales;Typhaceae;Typha;Typha angustifolia
XP_072955533.1	cellular organisms;Eukaryota;Viridiplantae;Streptophyta;Streptophytina;Embryophyta;Tracheophyta;Euphyllophyta;Spermatophyta;Magnoliopsida;Mesangiospermae;Liliopsida;Petrosaviidae;commelinids;Poales;Typhaceae;Typha;Typha angustifolia
XP_072955722.1	cellular organisms;Eukaryota;Viridiplantae;Streptophyta;Streptophytina;Embryophyta;Tracheophyta;Euphyllophyta;Spermatophyta;Magnoliopsida;Mesangiospermae;Liliopsida;Petrosaviidae;commelinids;Poales;Typhaceae;Typha;Typha angustifolia
XP_072955723.1	cellular organisms;Eukaryota;Viridiplantae;Streptophyta;Streptophytina;Embryophyta;Tracheophyta;Euphyllophyta;Spermatophyta;Magnoliopsida;Mesangiospermae;Liliopsida;Petrosaviidae;commelinids;Poales;Typhaceae;Typha;Typha angustifolia
XP_072956178.1	cellular organisms;Eukaryota;Viridiplantae;Streptophyta;Streptophytina;Embryophyta;Tracheophyta;Euphyllophyta;Spermatophyta;Magnoliopsida;Mesangiospermae;Liliopsida;Petrosaviidae;commelinids;Poales;Typhaceae;Typha;Typha angustifolia
XP_072956552.1	cellular organisms;Eukaryota;Viridiplantae;Streptophyta;Streptophytina;Embryophyta;Tracheophyta;Euphyllophyta;Spermatophyta;Magnoliopsida;Mesangiospermae;Liliopsida;Petrosaviidae;commelinids;Poales;Typhaceae;Typha;Typha angustifolia
XP_072956958.1	cellular organisms;Eukaryota;Viridiplantae;Streptophyta;Streptophytina;Embryophyta;Tracheophyta;Euphyllophyta;Spermatophyta;Magnoliopsida;Mesangiospermae;Liliopsida;Petrosaviidae;commelinids;Poales;Typhaceae;Typha;Typha angustifolia
XP_072959027.1	cellular organisms;Eukaryota;Viridiplantae;Streptophyta;Streptophytina;Embryophyta;Tracheophyta;Euphyllophyta;Spermatophyta;Magnoliopsida;Mesangiospermae;Liliopsida;Petrosaviidae;commelinids;Poales;Typhaceae;Typha;Typha angustifolia
XP_072960978.1	cellular organisms;Eukaryota;Viridiplantae;Streptophyta;Streptophytina;Embryophyta;Tracheophyta;Euphyllophyta;Spermatophyta;Magnoliopsida;Mesangiospermae;Liliopsida;Petrosaviidae;commelinids;Poales;Typhaceae;Typha;Typha angustifolia
XP_072963043.1	cellular organisms;Eukaryota;Viridiplantae;Streptophyta;Streptophytina;Embryophyta;Tracheophyta;Euphyllophyta;Spermatophyta;Magnoliopsida;Mesangiospermae;Liliopsida;Petrosaviidae;commelinids;Poales;Typhaceae;Typha;Typha angustifolia
XP_072963377.1	cellular organisms;Eukaryota;Viridiplantae;Streptophyta;Streptophytina;Embryophyta;Tracheophyta;Euphyllophyta;Spermatophyta;Magnoliopsida;Mesangiospermae;Liliopsida;Petrosaviidae;commelinids;Poales;Typhaceae;Typha;Typha angustifolia
XP_072963378.1	cellular organisms;Eukaryota;Viridiplantae;Streptophyta;Streptophytina;Embryophyta;Tracheophyta;Euphyllophyta;Spermatophyta;Magnoliopsida;Mesangiospermae;Liliopsida;Petrosaviidae;commelinids;Poales;Typhaceae;Typha;Typha angustifolia
XP_072963493.1	cellular organisms;Eukaryota;Viridiplantae;Streptophyta;Streptophytina;Embryophyta;Tracheophyta;Euphyllophyta;Spermatophyta;Magnoliopsida;Mesangiospermae;Liliopsida;Petrosaviidae;commelinids;Poales;Typhaceae;Typha;Typha angustifolia
XP_072963936.1	cellular organisms;Eukaryota;Viridiplantae;Streptophyta;Streptophytina;Embryophyta;Tracheophyta;Euphyllophyta;Spermatophyta;Magnoliopsida;Mesangiospermae;Liliopsida;Petrosaviidae;commelinids;Poales;Typhaceae;Typha;Typha angustifolia
XP_072964812.1	cellular organisms;Eukaryota;Viridiplantae;Streptophyta;Streptophytina;Embryophyta;Tracheophyta;Euphyllophyta;Spermatophyta;Magnoliopsida;Mesangiospermae;Liliopsida;Petrosaviidae;commelinids;Poales;Typhaceae;Typha;Typha angustifolia
XP_072966151.1	cellular organisms;Eukaryota;Viridiplantae;Streptophyta;Streptophytina;Embryophyta;Tracheophyta;Euphyllophyta;Spermatophyta;Magnoliopsida;Mesangiospermae;Liliopsida;Petrosaviidae;commelinids;Poales;Typhaceae;Typha;Typha angustifolia
XP_072967259.1	cellular organisms;Eukaryota;Viridiplantae;Streptophyta;Streptophytina;Embryophyta;Tracheophyta;Euphyllophyta;Spermatophyta;Magnoliopsida;Mesangiospermae;Liliopsida;Petrosaviidae;commelinids;Poales;Typhaceae;Typha;Typha angustifolia
XP_072969161.1	cellular organisms;Eukaryota;Viridiplantae;Streptophyta;Streptophytina;Embryophyta;Tracheophyta;Euphyllophyta;Spermatophyta;Magnoliopsida;Mesangiospermae;Liliopsida;Petrosaviidae;commelinids;Poales;Typhaceae;Typha;Typha angustifolia
XP_072969553.1	cellular organisms;Eukaryota;Viridiplantae;Streptophyta;Streptophytina;Embryophyta;Tracheophyta;Euphyllophyta;Spermatophyta;Magnoliopsida;Mesangiospermae;Liliopsida;Petrosaviidae;commelinids;Poales;Typhaceae;Typha;Typha angustifolia
XP_072970082.1	cellular organisms;Eukaryota;Viridiplantae;Streptophyta;Streptophytina;Embryophyta;Tracheophyta;Euphyllophyta;Spermatophyta;Magnoliopsida;Mesangiospermae;Liliopsida;Petrosaviidae;commelinids;Poales;Typhaceae;Typha;Typha angustifolia
XP_072971131.1	cellular organisms;Eukaryota;Viridiplantae;Streptophyta;Streptophytina;Embryophyta;Tracheophyta;Euphyllophyta;Spermatophyta;Magnoliopsida;Mesangiospermae;Liliopsida;Petrosaviidae;commelinids;Poales;Typhaceae;Typha;Typha angustifolia
XP_072972782.1	cellular organisms;Eukaryota;Viridiplantae;Streptophyta;Streptophytina;Embryophyta;Tracheophyta;Euphyllophyta;Spermatophyta;Magnoliopsida;Mesangiospermae;Liliopsida;Petrosaviidae;commelinids;Poales;Typhaceae;Typha;Typha angustifolia
XP_072972829.1	cellular organisms;Eukaryota;Viridiplantae;Streptophyta;Streptophytina;Embryophyta;Tracheophyta;Euphyllophyta;Spermatophyta;Magnoliopsida;Mesangiospermae;Liliopsida;Petrosaviidae;commelinids;Poales;Typhaceae;Typha;Typha angustifolia
XP_072972988.1	cellular organisms;Eukaryota;Viridiplantae;Streptophyta;Streptophytina;Embryophyta;Tracheophyta;Euphyllophyta;Spermatophyta;Magnoliopsida;Mesangiospermae;Liliopsida;Petrosaviidae;commelinids;Poales;Typhaceae;Typha;Typha angustifolia
XP_072973520.1	cellular organisms;Eukaryota;Viridiplantae;Streptophyta;Streptophytina;Embryophyta;Tracheophyta;Euphyllophyta;Spermatophyta;Magnoliopsida;Mesangiospermae;Liliopsida;Petrosaviidae;commelinids;Poales;Typhaceae;Typha;Typha angustifolia
XP_072973529.1	cellular organisms;Eukaryota;Viridiplantae;Streptophyta;Streptophytina;Embryophyta;Tracheophyta;Euphyllophyta;Spermatophyta;Magnoliopsida;Mesangiospermae;Liliopsida;Petrosaviidae;commelinids;Poales;Typhaceae;Typha;Typha angustifolia
XP_072973793.1	cellular organisms;Eukaryota;Viridiplantae;Streptophyta;Streptophytina;Embryophyta;Tracheophyta;Euphyllophyta;Spermatophyta;Magnoliopsida;Mesangiospermae;Liliopsida;Petrosaviidae;commelinids;Poales;Typhaceae;Typha;Typha angustifolia
XP_072977005.1	cellular organisms;Eukaryota;Viridiplantae;Streptophyta;Streptophytina;Embryophyta;Tracheophyta;Euphyllophyta;Spermatophyta;Magnoliopsida;Mesangiospermae;Liliopsida;Petrosaviidae;commelinids;Poales;Typhaceae;Typha;Typha angustifolia
XP_072977299.1	cellular organisms;Eukaryota;Viridiplantae;Streptophyta;Streptophytina;Embryophyta;Tracheophyta;Euphyllophyta;Spermatophyta;Magnoliopsida;Mesangiospermae;Liliopsida;Petrosaviidae;commelinids;Poales;Typhaceae;Typha;Typha angustifolia
XP_072977318.1	cellular organisms;Eukaryota;Viridiplantae;Streptophyta;Streptophytina;Embryophyta;Tracheophyta;Euphyllophyta;Spermatophyta;Magnoliopsida;Mesangiospermae;Liliopsida;Petrosaviidae;commelinids;Poales;Typhaceae;Typha;Typha angustifolia
XP_072977872.1	cellular organisms;Eukaryota;Viridiplantae;Streptophyta;Streptophytina;Embryophyta;Tracheophyta;Euphyllophyta;Spermatophyta;Magnoliopsida;Mesangiospermae;Liliopsida;Petrosaviidae;commelinids;Poales;Typhaceae;Typha;Typha angustifolia
XP_072978642.1	cellular organisms;Eukaryota;Viridiplantae;Streptophyta;Streptophytina;Embryophyta;Tracheophyta;Euphyllophyta;Spermatophyta;Magnoliopsida;Mesangiospermae;Liliopsida;Petrosaviidae;commelinids;Poales;Typhaceae;Typha;Typha angustifolia
XP_072978689.1	cellular organisms;Eukaryota;Viridiplantae;Streptophyta;Streptophytina;Embryophyta;Tracheophyta;Euphyllophyta;Spermatophyta;Magnoliopsida;Mesangiospermae;Liliopsida;Petrosaviidae;commelinids;Poales;Typhaceae;Typha;Typha angustifolia
XP_072978750.1	cellular organisms;Eukaryota;Viridiplantae;Streptophyta;Streptophytina;Embryophyta;Tracheophyta;Euphyllophyta;Spermatophyta;Magnoliopsida;Mesangiospermae;Liliopsida;Petrosaviidae;commelinids;Poales;Typhaceae;Typha;Typha angustifolia
XP_072979101.1	cellular organisms;Eukaryota;Viridiplantae;Streptophyta;Streptophytina;Embryophyta;Tracheophyta;Euphyllophyta;Spermatophyta;Magnoliopsida;Mesangiospermae;Liliopsida;Petrosaviidae;commelinids;Poales;Typhaceae;Typha;Typha angustifolia
XP_072981213.1	cellular organisms;Eukaryota;Viridiplantae;Streptophyta;Streptophytina;Embryophyta;Tracheophyta;Euphyllophyta;Spermatophyta;Magnoliopsida;Mesangiospermae;Liliopsida;Petrosaviidae;commelinids;Poales;Typhaceae;Typha;Typha angustifolia
XP_072983121.1	cellular organisms;Eukaryota;Viridiplantae;Streptophyta;Streptophytina;Embryophyta;Tracheophyta;Euphyllophyta;Spermatophyta;Magnoliopsida;Mesangiospermae;Liliopsida;Petrosaviidae;commelinids;Poales;Typhaceae;Typha;Typha latifolia
XP_072983347.1	cellular organisms;Eukaryota;Viridiplantae;Streptophyta;Streptophytina;Embryophyta;Tracheophyta;Euphyllophyta;Spermatophyta;Magnoliopsida;Mesangiospermae;Liliopsida;Petrosaviidae;commelinids;Poales;Typhaceae;Typha;Typha latifolia
XP_072986429.1	cellular organisms;Eukaryota;Viridiplantae;Streptophyta;Streptophytina;Embryophyta;Tracheophyta;Euphyllophyta;Spermatophyta;Magnoliopsida;Mesangiospermae;Liliopsida;Petrosaviidae;commelinids;Poales;Typhaceae;Typha;Typha latifolia
XP_072987273.1	cellular organisms;Eukaryota;Viridiplantae;Streptophyta;Streptophytina;Embryophyta;Tracheophyta;Euphyllophyta;Spermatophyta;Magnoliopsida;Mesangiospermae;Liliopsida;Petrosaviidae;commelinids;Poales;Typhaceae;Typha;Typha latifolia
XP_072988317.1	cellular organisms;Eukaryota;Viridiplantae;Streptophyta;Streptophytina;Embryophyta;Tracheophyta;Euphyllophyta;Spermatophyta;Magnoliopsida;Mesangiospermae;Liliopsida;Petrosaviidae;commelinids;Poales;Typhaceae;Typha;Typha latifolia
XP_072988542.1	cellular organisms;Eukaryota;Viridiplantae;Streptophyta;Streptophytina;Embryophyta;Tracheophyta;Euphyllophyta;Spermatophyta;Magnoliopsida;Mesangiospermae;Liliopsida;Petrosaviidae;commelinids;Poales;Typhaceae;Typha;Typha latifolia
XP_072989000.1	cellular organisms;Eukaryota;Viridiplantae;Streptophyta;Streptophytina;Embryophyta;Tracheophyta;Euphyllophyta;Spermatophyta;Magnoliopsida;Mesangiospermae;Liliopsida;Petrosaviidae;commelinids;Poales;Typhaceae;Typha;Typha latifolia
XP_072995806.1	cellular organisms;Eukaryota;Viridiplantae;Streptophyta;Streptophytina;Embryophyta;Tracheophyta;Euphyllophyta;Spermatophyta;Magnoliopsida;Mesangiospermae;Liliopsida;Petrosaviidae;commelinids;Poales;Typhaceae;Typha;Typha latifolia
XP_072996575.1	cellular organisms;Eukaryota;Viridiplantae;Streptophyta;Streptophytina;Embryophyta;Tracheophyta;Euphyllophyta;Spermatophyta;Magnoliopsida;Mesangiospermae;Liliopsida;Petrosaviidae;commelinids;Poales;Typhaceae;Typha;Typha latifolia
XP_072998662.1	cellular organisms;Eukaryota;Viridiplantae;Streptophyta;Streptophytina;Embryophyta;Tracheophyta;Euphyllophyta;Spermatophyta;Magnoliopsida;Mesangiospermae;Liliopsida;Petrosaviidae;commelinids;Poales;Typhaceae;Typha;Typha latifolia
XP_072998719.1	cellular organisms;Eukaryota;Viridiplantae;Streptophyta;Streptophytina;Embryophyta;Tracheophyta;Euphyllophyta;Spermatophyta;Magnoliopsida;Mesangiospermae;Liliopsida;Petrosaviidae;commelinids;Poales;Typhaceae;Typha;Typha latifolia
XP_072998740.1	cellular organisms;Eukaryota;Viridiplantae;Streptophyta;Streptophytina;Embryophyta;Tracheophyta;Euphyllophyta;Spermatophyta;Magnoliopsida;Mesangiospermae;Liliopsida;Petrosaviidae;commelinids;Poales;Typhaceae;Typha;Typha latifolia
XP_072999627.1	cellular organisms;Eukaryota;Viridiplantae;Streptophyta;Streptophytina;Embryophyta;Tracheophyta;Euphyllophyta;Spermatophyta;Magnoliopsida;Mesangiospermae;Liliopsida;Petrosaviidae;commelinids;Poales;Typhaceae;Typha;Typha latifolia
XP_072999732.1	cellular organisms;Eukaryota;Viridiplantae;Streptophyta;Streptophytina;Embryophyta;Tracheophyta;Euphyllophyta;Spermatophyta;Magnoliopsida;Mesangiospermae;Liliopsida;Petrosaviidae;commelinids;Poales;Typhaceae;Typha;Typha latifolia
XP_072999890.1	cellular organisms;Eukaryota;Viridiplantae;Streptophyta;Streptophytina;Embryophyta;Tracheophyta;Euphyllophyta;Spermatophyta;Magnoliopsida;Mesangiospermae;Liliopsida;Petrosaviidae;commelinids;Poales;Typhaceae;Typha;Typha latifolia
XP_073000457.1	cellular organisms;Eukaryota;Viridiplantae;Streptophyta;Streptophytina;Embryophyta;Tracheophyta;Euphyllophyta;Spermatophyta;Magnoliopsida;Mesangiospermae;Liliopsida;Petrosaviidae;commelinids;Poales;Typhaceae;Typha;Typha latifolia
XP_073002658.1	cellular organisms;Eukaryota;Viridiplantae;Streptophyta;Streptophytina;Embryophyta;Tracheophyta;Euphyllophyta;Spermatophyta;Magnoliopsida;Mesangiospermae;Liliopsida;Petrosaviidae;commelinids;Poales;Typhaceae;Typha;Typha latifolia
XP_073006347.1	cellular organisms;Eukaryota;Viridiplantae;Streptophyta;Streptophytina;Embryophyta;Tracheophyta;Euphyllophyta;Spermatophyta;Magnoliopsida;Mesangiospermae;Liliopsida;Petrosaviidae;commelinids;Poales;Typhaceae;Typha;Typha latifolia
XP_073006546.1	cellular organisms;Eukaryota;Viridiplantae;Streptophyta;Streptophytina;Embryophyta;Tracheophyta;Euphyllophyta;Spermatophyta;Magnoliopsida;Mesangiospermae;Liliopsida;Petrosaviidae;commelinids;Poales;Typhaceae;Typha;Typha latifolia
XP_073007433.1	cellular organisms;Eukaryota;Viridiplantae;Streptophyta;Streptophytina;Embryophyta;Tracheophyta;Euphyllophyta;Spermatophyta;Magnoliopsida;Mesangiospermae;Liliopsida;Petrosaviidae;commelinids;Poales;Typhaceae;Typha;Typha latifolia
XP_073007435.1	cellular organisms;Eukaryota;Viridiplantae;Streptophyta;Streptophytina;Embryophyta;Tracheophyta;Euphyllophyta;Spermatophyta;Magnoliopsida;Mesangiospermae;Liliopsida;Petrosaviidae;commelinids;Poales;Typhaceae;Typha;Typha latifolia
XP_073007726.1	cellular organisms;Eukaryota;Viridiplantae;Streptophyta;Streptophytina;Embryophyta;Tracheophyta;Euphyllophyta;Spermatophyta;Magnoliopsida;Mesangiospermae;Liliopsida;Petrosaviidae;commelinids;Poales;Typhaceae;Typha;Typha latifolia
XP_073011492.1	cellular organisms;Eukaryota;Viridiplantae;Streptophyta;Streptophytina;Embryophyta;Tracheophyta;Euphyllophyta;Spermatophyta;Magnoliopsida;Mesangiospermae;Liliopsida;Petrosaviidae;commelinids;Poales;Typhaceae;Typha;Typha latifolia
XP_073011568.1	cellular organisms;Eukaryota;Viridiplantae;Streptophyta;Streptophytina;Embryophyta;Tracheophyta;Euphyllophyta;Spermatophyta;Magnoliopsida;Mesangiospermae;Liliopsida;Petrosaviidae;commelinids;Poales;Typhaceae;Typha;Typha latifolia
XP_073012214.1	cellular organisms;Eukaryota;Viridiplantae;Streptophyta;Streptophytina;Embryophyta;Tracheophyta;Euphyllophyta;Spermatophyta;Magnoliopsida;Mesangiospermae;Liliopsida;Petrosaviidae;commelinids;Poales;Typhaceae;Typha;Typha latifolia
XP_073012289.1	cellular organisms;Eukaryota;Viridiplantae;Streptophyta;Streptophytina;Embryophyta;Tracheophyta;Euphyllophyta;Spermatophyta;Magnoliopsida;Mesangiospermae;Liliopsida;Petrosaviidae;commelinids;Poales;Typhaceae;Typha;Typha latifolia
XP_073012660.1	cellular organisms;Eukaryota;Viridiplantae;Streptophyta;Streptophytina;Embryophyta;Tracheophyta;Euphyllophyta;Spermatophyta;Magnoliopsida;Mesangiospermae;Liliopsida;Petrosaviidae;commelinids;Poales;Typhaceae;Typha;Typha latifolia
XP_073012930.1	cellular organisms;Eukaryota;Viridiplantae;Streptophyta;Streptophytina;Embryophyta;Tracheophyta;Euphyllophyta;Spermatophyta;Magnoliopsida;Mesangiospermae;Liliopsida;Petrosaviidae;commelinids;Poales;Typhaceae;Typha;Typha latifolia
XP_073012960.1	cellular organisms;Eukaryota;Viridiplantae;Streptophyta;Streptophytina;Embryophyta;Tracheophyta;Euphyllophyta;Spermatophyta;Magnoliopsida;Mesangiospermae;Liliopsida;Petrosaviidae;commelinids;Poales;Typhaceae;Typha;Typha latifolia
XP_073013692.1	cellular organisms;Eukaryota;Viridiplantae;Streptophyta;Streptophytina;Embryophyta;Tracheophyta;Euphyllophyta;Spermatophyta;Magnoliopsida;Mesangiospermae;Liliopsida;Petrosaviidae;commelinids;Poales;Typhaceae;Typha;Typha latifolia
XP_073014030.1	cellular organisms;Eukaryota;Viridiplantae;Streptophyta;Streptophytina;Embryophyta;Tracheophyta;Euphyllophyta;Spermatophyta;Magnoliopsida;Mesangiospermae;Liliopsida;Petrosaviidae;commelinids;Poales;Typhaceae;Typha;Typha latifolia
XP_073014173.1	cellular organisms;Eukaryota;Viridiplantae;Streptophyta;Streptophytina;Embryophyta;Tracheophyta;Euphyllophyta;Spermatophyta;Magnoliopsida;Mesangiospermae;Liliopsida;Petrosaviidae;commelinids;Poales;Typhaceae;Typha;Typha latifolia
XP_073014241.1	cellular organisms;Eukaryota;Viridiplantae;Streptophyta;Streptophytina;Embryophyta;Tracheophyta;Euphyllophyta;Spermatophyta;Magnoliopsida;Mesangiospermae;Liliopsida;Petrosaviidae;commelinids;Poales;Typhaceae;Typha;Typha latifolia
XP_073018678.1	cellular organisms;Eukaryota;Viridiplantae;Streptophyta;Streptophytina;Embryophyta;Tracheophyta;Euphyllophyta;Spermatophyta;Magnoliopsida;Mesangiospermae;eudicotyledons;Gunneridae;Pentapetalae;asterids;lamiids;Lamiales;Gesneriaceae;Didymocarpoideae;Trichosporeae;Didymocarpinae;Primulina;Primulina eburnea
XP_073019492.1	cellular organisms;Eukaryota;Viridiplantae;Streptophyta;Streptophytina;Embryophyta;Tracheophyta;Euphyllophyta;Spermatophyta;Magnoliopsida;Mesangiospermae;eudicotyledons;Gunneridae;Pentapetalae;asterids;lamiids;Lamiales;Gesneriaceae;Didymocarpoideae;Trichosporeae;Didymocarpinae;Primulina;Primulina eburnea
XP_073024463.1	cellular organisms;Eukaryota;Viridiplantae;Streptophyta;Streptophytina;Embryophyta;Tracheophyta;Euphyllophyta;Spermatophyta;Magnoliopsida;Mesangiospermae;eudicotyledons;Gunneridae;Pentapetalae;asterids;lamiids;Lamiales;Gesneriaceae;Didymocarpoideae;Trichosporeae;Didymocarpinae;Primulina;Primulina eburnea
XP_073028409.1	cellular organisms;Eukaryota;Viridiplantae;Streptophyta;Streptophytina;Embryophyta;Tracheophyta;Euphyllophyta;Spermatophyta;Magnoliopsida;Mesangiospermae;eudicotyledons;Gunneridae;Pentapetalae;asterids;lamiids;Lamiales;Gesneriaceae;Didymocarpoideae;Trichosporeae;Didymocarpinae;Primulina;Primulina eburnea
XP_073030543.1	cellular organisms;Eukaryota;Viridiplantae;Streptophyta;Streptophytina;Embryophyta;Tracheophyta;Euphyllophyta;Spermatophyta;Magnoliopsida;Mesangiospermae;eudicotyledons;Gunneridae;Pentapetalae;asterids;lamiids;Lamiales;Gesneriaceae;Didymocarpoideae;Trichosporeae;Didymocarpinae;Primulina;Primulina eburnea
XP_073034963.1	cellular organisms;Eukaryota;Viridiplantae;Streptophyta;Streptophytina;Embryophyta;Tracheophyta;Euphyllophyta;Spermatophyta;Magnoliopsida;Mesangiospermae;eudicotyledons;Gunneridae;Pentapetalae;asterids;lamiids;Lamiales;Gesneriaceae;Didymocarpoideae;Trichosporeae;Didymocarpinae;Primulina;Primulina eburnea
XP_073034964.1	cellular organisms;Eukaryota;Viridiplantae;Streptophyta;Streptophytina;Embryophyta;Tracheophyta;Euphyllophyta;Spermatophyta;Magnoliopsida;Mesangiospermae;eudicotyledons;Gunneridae;Pentapetalae;asterids;lamiids;Lamiales;Gesneriaceae;Didymocarpoideae;Trichosporeae;Didymocarpinae;Primulina;Primulina eburnea
XP_073035613.1	cellular organisms;Eukaryota;Viridiplantae;Streptophyta;Streptophytina;Embryophyta;Tracheophyta;Euphyllophyta;Spermatophyta;Magnoliopsida;Mesangiospermae;eudicotyledons;Gunneridae;Pentapetalae;asterids;lamiids;Lamiales;Gesneriaceae;Didymocarpoideae;Trichosporeae;Didymocarpinae;Primulina;Primulina eburnea
XP_073035905.1	cellular organisms;Eukaryota;Viridiplantae;Streptophyta;Streptophytina;Embryophyta;Tracheophyta;Euphyllophyta;Spermatophyta;Magnoliopsida;Mesangiospermae;eudicotyledons;Gunneridae;Pentapetalae;asterids;lamiids;Lamiales;Gesneriaceae;Didymocarpoideae;Trichosporeae;Didymocarpinae;Primulina;Primulina eburnea
XP_073036320.1	cellular organisms;Eukaryota;Viridiplantae;Streptophyta;Streptophytina;Embryophyta;Tracheophyta;Euphyllophyta;Spermatophyta;Magnoliopsida;Mesangiospermae;eudicotyledons;Gunneridae;Pentapetalae;asterids;lamiids;Lamiales;Gesneriaceae;Didymocarpoideae;Trichosporeae;Didymocarpinae;Primulina;Primulina eburnea
XP_073036321.1	cellular organisms;Eukaryota;Viridiplantae;Streptophyta;Streptophytina;Embryophyta;Tracheophyta;Euphyllophyta;Spermatophyta;Magnoliopsida;Mesangiospermae;eudicotyledons;Gunneridae;Pentapetalae;asterids;lamiids;Lamiales;Gesneriaceae;Didymocarpoideae;Trichosporeae;Didymocarpinae;Primulina;Primulina eburnea
XP_073036576.1	cellular organisms;Eukaryota;Viridiplantae;Streptophyta;Streptophytina;Embryophyta;Tracheophyta;Euphyllophyta;Spermatophyta;Magnoliopsida;Mesangiospermae;eudicotyledons;Gunneridae;Pentapetalae;asterids;lamiids;Lamiales;Gesneriaceae;Didymocarpoideae;Trichosporeae;Didymocarpinae;Primulina;Primulina eburnea
XP_073036581.1	cellular organisms;Eukaryota;Viridiplantae;Streptophyta;Streptophytina;Embryophyta;Tracheophyta;Euphyllophyta;Spermatophyta;Magnoliopsida;Mesangiospermae;eudicotyledons;Gunneridae;Pentapetalae;asterids;lamiids;Lamiales;Gesneriaceae;Didymocarpoideae;Trichosporeae;Didymocarpinae;Primulina;Primulina eburnea
XP_073036599.1	cellular organisms;Eukaryota;Viridiplantae;Streptophyta;Streptophytina;Embryophyta;Tracheophyta;Euphyllophyta;Spermatophyta;Magnoliopsida;Mesangiospermae;eudicotyledons;Gunneridae;Pentapetalae;asterids;lamiids;Lamiales;Gesneriaceae;Didymocarpoideae;Trichosporeae;Didymocarpinae;Primulina;Primulina eburnea
XP_073043802.1	cellular organisms;Eukaryota;Viridiplantae;Streptophyta;Streptophytina;Embryophyta;Tracheophyta;Euphyllophyta;Spermatophyta;Magnoliopsida;Mesangiospermae;eudicotyledons;Gunneridae;Pentapetalae;asterids;lamiids;Lamiales;Gesneriaceae;Didymocarpoideae;Trichosporeae;Didymocarpinae;Primulina;Primulina eburnea
XP_073044004.1	cellular organisms;Eukaryota;Viridiplantae;Streptophyta;Streptophytina;Embryophyta;Tracheophyta;Euphyllophyta;Spermatophyta;Magnoliopsida;Mesangiospermae;eudicotyledons;Gunneridae;Pentapetalae;asterids;lamiids;Lamiales;Gesneriaceae;Didymocarpoideae;Trichosporeae;Didymocarpinae;Primulina;Primulina eburnea
XP_073044005.1	cellular organisms;Eukaryota;Viridiplantae;Streptophyta;Streptophytina;Embryophyta;Tracheophyta;Euphyllophyta;Spermatophyta;Magnoliopsida;Mesangiospermae;eudicotyledons;Gunneridae;Pentapetalae;asterids;lamiids;Lamiales;Gesneriaceae;Didymocarpoideae;Trichosporeae;Didymocarpinae;Primulina;Primulina eburnea
XP_073046051.1	cellular organisms;Eukaryota;Viridiplantae;Streptophyta;Streptophytina;Embryophyta;Tracheophyta;Euphyllophyta;Spermatophyta;Magnoliopsida;Mesangiospermae;eudicotyledons;Gunneridae;Pentapetalae;asterids;lamiids;Lamiales;Gesneriaceae;Didymocarpoideae;Trichosporeae;Didymocarpinae;Primulina;Primulina eburnea
XP_073046646.1	cellular organisms;Eukaryota;Viridiplantae;Streptophyta;Streptophytina;Embryophyta;Tracheophyta;Euphyllophyta;Spermatophyta;Magnoliopsida;Mesangiospermae;eudicotyledons;Gunneridae;Pentapetalae;asterids;lamiids;Lamiales;Gesneriaceae;Didymocarpoideae;Trichosporeae;Didymocarpinae;Primulina;Primulina eburnea
XP_073046678.1	cellular organisms;Eukaryota;Viridiplantae;Streptophyta;Streptophytina;Embryophyta;Tracheophyta;Euphyllophyta;Spermatophyta;Magnoliopsida;Mesangiospermae;eudicotyledons;Gunneridae;Pentapetalae;asterids;lamiids;Lamiales;Gesneriaceae;Didymocarpoideae;Trichosporeae;Didymocarpinae;Primulina;Primulina eburnea
XP_073046768.1	cellular organisms;Eukaryota;Viridiplantae;Streptophyta;Streptophytina;Embryophyta;Tracheophyta;Euphyllophyta;Spermatophyta;Magnoliopsida;Mesangiospermae;eudicotyledons;Gunneridae;Pentapetalae;asterids;lamiids;Lamiales;Gesneriaceae;Didymocarpoideae;Trichosporeae;Didymocarpinae;Primulina;Primulina eburnea
XP_073048192.1	cellular organisms;Eukaryota;Viridiplantae;Streptophyta;Streptophytina;Embryophyta;Tracheophyta;Euphyllophyta;Spermatophyta;Magnoliopsida;Mesangiospermae;eudicotyledons;Gunneridae;Pentapetalae;asterids;lamiids;Lamiales;Gesneriaceae;Didymocarpoideae;Trichosporeae;Didymocarpinae;Primulina;Primulina eburnea
XP_073049587.1	cellular organisms;Eukaryota;Viridiplantae;Streptophyta;Streptophytina;Embryophyta;Tracheophyta;Euphyllophyta;Spermatophyta;Magnoliopsida;Mesangiospermae;eudicotyledons;Gunneridae;Pentapetalae;asterids;lamiids;Lamiales;Gesneriaceae;Didymocarpoideae;Trichosporeae;Didymocarpinae;Primulina;Primulina eburnea
XP_073050593.1	cellular organisms;Eukaryota;Viridiplantae;Streptophyta;Streptophytina;Embryophyta;Tracheophyta;Euphyllophyta;Spermatophyta;Magnoliopsida;Mesangiospermae;eudicotyledons;Gunneridae;Pentapetalae;asterids;lamiids;Lamiales;Gesneriaceae;Didymocarpoideae;Trichosporeae;Didymocarpinae;Primulina;Primulina eburnea
XP_073059641.1	cellular organisms;Eukaryota;Viridiplantae;Streptophyta;Streptophytina;Embryophyta;Tracheophyta;Euphyllophyta;Spermatophyta;Magnoliopsida;Mesangiospermae;eudicotyledons;Gunneridae;Pentapetalae;asterids;lamiids;Lamiales;Gesneriaceae;Didymocarpoideae;Trichosporeae;Didymocarpinae;Primulina;Primulina eburnea
XP_073059642.1	cellular organisms;Eukaryota;Viridiplantae;Streptophyta;Streptophytina;Embryophyta;Tracheophyta;Euphyllophyta;Spermatophyta;Magnoliopsida;Mesangiospermae;eudicotyledons;Gunneridae;Pentapetalae;asterids;lamiids;Lamiales;Gesneriaceae;Didymocarpoideae;Trichosporeae;Didymocarpinae;Primulina;Primulina eburnea
XP_073061755.1	cellular organisms;Eukaryota;Viridiplantae;Streptophyta;Streptophytina;Embryophyta;Tracheophyta;Euphyllophyta;Spermatophyta;Magnoliopsida;Mesangiospermae;eudicotyledons;Gunneridae;Pentapetalae;asterids;lamiids;Lamiales;Gesneriaceae;Didymocarpoideae;Trichosporeae;Didymocarpinae;Primulina;Primulina eburnea
XP_073063562.1	cellular organisms;Eukaryota;Viridiplantae;Streptophyta;Streptophytina;Embryophyta;Tracheophyta;Euphyllophyta;Spermatophyta;Magnoliopsida;Mesangiospermae;eudicotyledons;Gunneridae;Pentapetalae;asterids;lamiids;Lamiales;Gesneriaceae;Didymocarpoideae;Trichosporeae;Didymocarpinae;Primulina;Primulina eburnea
XP_073064395.1	cellular organisms;Eukaryota;Viridiplantae;Streptophyta;Streptophytina;Embryophyta;Tracheophyta;Euphyllophyta;Spermatophyta;Magnoliopsida;Mesangiospermae;eudicotyledons;Gunneridae;Pentapetalae;asterids;lamiids;Lamiales;Gesneriaceae;Didymocarpoideae;Trichosporeae;Didymocarpinae;Primulina;Primulina eburnea
XP_073065480.1	cellular organisms;Eukaryota;Viridiplantae;Streptophyta;Streptophytina;Embryophyta;Tracheophyta;Euphyllophyta;Spermatophyta;Magnoliopsida;Mesangiospermae;eudicotyledons;Gunneridae;Pentapetalae;asterids;lamiids;Lamiales;Gesneriaceae;Didymocarpoideae;Trichosporeae;Didymocarpinae;Primulina;Primulina eburnea
XP_073099966.1	cellular organisms;Eukaryota;Viridiplantae;Streptophyta;Streptophytina;Embryophyta;Tracheophyta;Euphyllophyta;Spermatophyta;Magnoliopsida;Mesangiospermae;Liliopsida;Petrosaviidae;commelinids;Arecales;Arecaceae;Arecoideae;Cocoseae;Elaeidinae;Elaeis;Elaeis guineensis
XP_073100086.1	cellular organisms;Eukaryota;Viridiplantae;Streptophyta;Streptophytina;Embryophyta;Tracheophyta;Euphyllophyta;Spermatophyta;Magnoliopsida;Mesangiospermae;Liliopsida;Petrosaviidae;commelinids;Arecales;Arecaceae;Arecoideae;Cocoseae;Elaeidinae;Elaeis;Elaeis guineensis
XP_073100580.1	cellular organisms;Eukaryota;Viridiplantae;Streptophyta;Streptophytina;Embryophyta;Tracheophyta;Euphyllophyta;Spermatophyta;Magnoliopsida;Mesangiospermae;Liliopsida;Petrosaviidae;commelinids;Arecales;Arecaceae;Arecoideae;Cocoseae;Elaeidinae;Elaeis;Elaeis guineensis
XP_073101182.1	cellular organisms;Eukaryota;Viridiplantae;Streptophyta;Streptophytina;Embryophyta;Tracheophyta;Euphyllophyta;Spermatophyta;Magnoliopsida;Mesangiospermae;Liliopsida;Petrosaviidae;commelinids;Arecales;Arecaceae;Arecoideae;Cocoseae;Elaeidinae;Elaeis;Elaeis guineensis
XP_073101199.1	cellular organisms;Eukaryota;Viridiplantae;Streptophyta;Streptophytina;Embryophyta;Tracheophyta;Euphyllophyta;Spermatophyta;Magnoliopsida;Mesangiospermae;Liliopsida;Petrosaviidae;commelinids;Arecales;Arecaceae;Arecoideae;Cocoseae;Elaeidinae;Elaeis;Elaeis guineensis
XP_073101355.1	cellular organisms;Eukaryota;Viridiplantae;Streptophyta;Streptophytina;Embryophyta;Tracheophyta;Euphyllophyta;Spermatophyta;Magnoliopsida;Mesangiospermae;Liliopsida;Petrosaviidae;commelinids;Arecales;Arecaceae;Arecoideae;Cocoseae;Elaeidinae;Elaeis;Elaeis guineensis
XP_073101361.1	cellular organisms;Eukaryota;Viridiplantae;Streptophyta;Streptophytina;Embryophyta;Tracheophyta;Euphyllophyta;Spermatophyta;Magnoliopsida;Mesangiospermae;Liliopsida;Petrosaviidae;commelinids;Arecales;Arecaceae;Arecoideae;Cocoseae;Elaeidinae;Elaeis;Elaeis guineensis
XP_073101439.1	cellular organisms;Eukaryota;Viridiplantae;Streptophyta;Streptophytina;Embryophyta;Tracheophyta;Euphyllophyta;Spermatophyta;Magnoliopsida;Mesangiospermae;Liliopsida;Petrosaviidae;commelinids;Arecales;Arecaceae;Arecoideae;Cocoseae;Elaeidinae;Elaeis;Elaeis guineensis
XP_073101440.1	cellular organisms;Eukaryota;Viridiplantae;Streptophyta;Streptophytina;Embryophyta;Tracheophyta;Euphyllophyta;Spermatophyta;Magnoliopsida;Mesangiospermae;Liliopsida;Petrosaviidae;commelinids;Arecales;Arecaceae;Arecoideae;Cocoseae;Elaeidinae;Elaeis;Elaeis guineensis
XP_073101442.1	cellular organisms;Eukaryota;Viridiplantae;Streptophyta;Streptophytina;Embryophyta;Tracheophyta;Euphyllophyta;Spermatophyta;Magnoliopsida;Mesangiospermae;Liliopsida;Petrosaviidae;commelinids;Arecales;Arecaceae;Arecoideae;Cocoseae;Elaeidinae;Elaeis;Elaeis guineensis
XP_073101501.1	cellular organisms;Eukaryota;Viridiplantae;Streptophyta;Streptophytina;Embryophyta;Tracheophyta;Euphyllophyta;Spermatophyta;Magnoliopsida;Mesangiospermae;Liliopsida;Petrosaviidae;commelinids;Arecales;Arecaceae;Arecoideae;Cocoseae;Elaeidinae;Elaeis;Elaeis guineensis
XP_073101605.1	cellular organisms;Eukaryota;Viridiplantae;Streptophyta;Streptophytina;Embryophyta;Tracheophyta;Euphyllophyta;Spermatophyta;Magnoliopsida;Mesangiospermae;Liliopsida;Petrosaviidae;commelinids;Arecales;Arecaceae;Arecoideae;Cocoseae;Elaeidinae;Elaeis;Elaeis guineensis
XP_073101606.1	cellular organisms;Eukaryota;Viridiplantae;Streptophyta;Streptophytina;Embryophyta;Tracheophyta;Euphyllophyta;Spermatophyta;Magnoliopsida;Mesangiospermae;Liliopsida;Petrosaviidae;commelinids;Arecales;Arecaceae;Arecoideae;Cocoseae;Elaeidinae;Elaeis;Elaeis guineensis
XP_073102296.1	cellular organisms;Eukaryota;Viridiplantae;Streptophyta;Streptophytina;Embryophyta;Tracheophyta;Euphyllophyta;Spermatophyta;Magnoliopsida;Mesangiospermae;Liliopsida;Petrosaviidae;commelinids;Arecales;Arecaceae;Arecoideae;Cocoseae;Elaeidinae;Elaeis;Elaeis guineensis
XP_073102298.1	cellular organisms;Eukaryota;Viridiplantae;Streptophyta;Streptophytina;Embryophyta;Tracheophyta;Euphyllophyta;Spermatophyta;Magnoliopsida;Mesangiospermae;Liliopsida;Petrosaviidae;commelinids;Arecales;Arecaceae;Arecoideae;Cocoseae;Elaeidinae;Elaeis;Elaeis guineensis
XP_073102315.1	cellular organisms;Eukaryota;Viridiplantae;Streptophyta;Streptophytina;Embryophyta;Tracheophyta;Euphyllophyta;Spermatophyta;Magnoliopsida;Mesangiospermae;Liliopsida;Petrosaviidae;commelinids;Arecales;Arecaceae;Arecoideae;Cocoseae;Elaeidinae;Elaeis;Elaeis guineensis
XP_073103253.1	cellular organisms;Eukaryota;Viridiplantae;Streptophyta;Streptophytina;Embryophyta;Tracheophyta;Euphyllophyta;Spermatophyta;Magnoliopsida;Mesangiospermae;Liliopsida;Petrosaviidae;commelinids;Arecales;Arecaceae;Arecoideae;Cocoseae;Elaeidinae;Elaeis;Elaeis guineensis
XP_073103353.1	cellular organisms;Eukaryota;Viridiplantae;Streptophyta;Streptophytina;Embryophyta;Tracheophyta;Euphyllophyta;Spermatophyta;Magnoliopsida;Mesangiospermae;Liliopsida;Petrosaviidae;commelinids;Arecales;Arecaceae;Arecoideae;Cocoseae;Elaeidinae;Elaeis;Elaeis guineensis
XP_073103355.1	cellular organisms;Eukaryota;Viridiplantae;Streptophyta;Streptophytina;Embryophyta;Tracheophyta;Euphyllophyta;Spermatophyta;Magnoliopsida;Mesangiospermae;Liliopsida;Petrosaviidae;commelinids;Arecales;Arecaceae;Arecoideae;Cocoseae;Elaeidinae;Elaeis;Elaeis guineensis
XP_073103385.1	cellular organisms;Eukaryota;Viridiplantae;Streptophyta;Streptophytina;Embryophyta;Tracheophyta;Euphyllophyta;Spermatophyta;Magnoliopsida;Mesangiospermae;Liliopsida;Petrosaviidae;commelinids;Arecales;Arecaceae;Arecoideae;Cocoseae;Elaeidinae;Elaeis;Elaeis guineensis
XP_073105398.1	cellular organisms;Eukaryota;Viridiplantae;Streptophyta;Streptophytina;Embryophyta;Tracheophyta;Euphyllophyta;Spermatophyta;Magnoliopsida;Mesangiospermae;Liliopsida;Petrosaviidae;commelinids;Arecales;Arecaceae;Arecoideae;Cocoseae;Elaeidinae;Elaeis;Elaeis guineensis
XP_073106837.1	cellular organisms;Eukaryota;Viridiplantae;Streptophyta;Streptophytina;Embryophyta;Tracheophyta;Euphyllophyta;Spermatophyta;Magnoliopsida;Mesangiospermae;Liliopsida;Petrosaviidae;commelinids;Arecales;Arecaceae;Arecoideae;Cocoseae;Elaeidinae;Elaeis;Elaeis guineensis
XP_073106875.1	cellular organisms;Eukaryota;Viridiplantae;Streptophyta;Streptophytina;Embryophyta;Tracheophyta;Euphyllophyta;Spermatophyta;Magnoliopsida;Mesangiospermae;Liliopsida;Petrosaviidae;commelinids;Arecales;Arecaceae;Arecoideae;Cocoseae;Elaeidinae;Elaeis;Elaeis guineensis
XP_073106882.1	cellular organisms;Eukaryota;Viridiplantae;Streptophyta;Streptophytina;Embryophyta;Tracheophyta;Euphyllophyta;Spermatophyta;Magnoliopsida;Mesangiospermae;Liliopsida;Petrosaviidae;commelinids;Arecales;Arecaceae;Arecoideae;Cocoseae;Elaeidinae;Elaeis;Elaeis guineensis
XP_073107465.1	cellular organisms;Eukaryota;Viridiplantae;Streptophyta;Streptophytina;Embryophyta;Tracheophyta;Euphyllophyta;Spermatophyta;Magnoliopsida;Mesangiospermae;Liliopsida;Petrosaviidae;commelinids;Arecales;Arecaceae;Arecoideae;Cocoseae;Elaeidinae;Elaeis;Elaeis guineensis
XP_073107466.1	cellular organisms;Eukaryota;Viridiplantae;Streptophyta;Streptophytina;Embryophyta;Tracheophyta;Euphyllophyta;Spermatophyta;Magnoliopsida;Mesangiospermae;Liliopsida;Petrosaviidae;commelinids;Arecales;Arecaceae;Arecoideae;Cocoseae;Elaeidinae;Elaeis;Elaeis guineensis
XP_073107495.1	cellular organisms;Eukaryota;Viridiplantae;Streptophyta;Streptophytina;Embryophyta;Tracheophyta;Euphyllophyta;Spermatophyta;Magnoliopsida;Mesangiospermae;Liliopsida;Petrosaviidae;commelinids;Arecales;Arecaceae;Arecoideae;Cocoseae;Elaeidinae;Elaeis;Elaeis guineensis
XP_073108204.1	cellular organisms;Eukaryota;Viridiplantae;Streptophyta;Streptophytina;Embryophyta;Tracheophyta;Euphyllophyta;Spermatophyta;Magnoliopsida;Mesangiospermae;Liliopsida;Petrosaviidae;commelinids;Arecales;Arecaceae;Arecoideae;Cocoseae;Elaeidinae;Elaeis;Elaeis guineensis
XP_073108670.1	cellular organisms;Eukaryota;Viridiplantae;Streptophyta;Streptophytina;Embryophyta;Tracheophyta;Euphyllophyta;Spermatophyta;Magnoliopsida;Mesangiospermae;Liliopsida;Petrosaviidae;commelinids;Arecales;Arecaceae;Arecoideae;Cocoseae;Elaeidinae;Elaeis;Elaeis guineensis
XP_073108820.1	cellular organisms;Eukaryota;Viridiplantae;Streptophyta;Streptophytina;Embryophyta;Tracheophyta;Euphyllophyta;Spermatophyta;Magnoliopsida;Mesangiospermae;Liliopsida;Petrosaviidae;commelinids;Arecales;Arecaceae;Arecoideae;Cocoseae;Elaeidinae;Elaeis;Elaeis guineensis
XP_073109431.1	cellular organisms;Eukaryota;Viridiplantae;Streptophyta;Streptophytina;Embryophyta;Tracheophyta;Euphyllophyta;Spermatophyta;Magnoliopsida;Mesangiospermae;Liliopsida;Petrosaviidae;commelinids;Arecales;Arecaceae;Arecoideae;Cocoseae;Elaeidinae;Elaeis;Elaeis guineensis
XP_073109760.1	cellular organisms;Eukaryota;Viridiplantae;Streptophyta;Streptophytina;Embryophyta;Tracheophyta;Euphyllophyta;Spermatophyta;Magnoliopsida;Mesangiospermae;Liliopsida;Petrosaviidae;commelinids;Arecales;Arecaceae;Arecoideae;Cocoseae;Elaeidinae;Elaeis;Elaeis guineensis
XP_073110901.1	cellular organisms;Eukaryota;Viridiplantae;Streptophyta;Streptophytina;Embryophyta;Tracheophyta;Euphyllophyta;Spermatophyta;Magnoliopsida;Mesangiospermae;Liliopsida;Petrosaviidae;commelinids;Arecales;Arecaceae;Arecoideae;Cocoseae;Elaeidinae;Elaeis;Elaeis guineensis
XP_073110911.1	cellular organisms;Eukaryota;Viridiplantae;Streptophyta;Streptophytina;Embryophyta;Tracheophyta;Euphyllophyta;Spermatophyta;Magnoliopsida;Mesangiospermae;Liliopsida;Petrosaviidae;commelinids;Arecales;Arecaceae;Arecoideae;Cocoseae;Elaeidinae;Elaeis;Elaeis guineensis
XP_073110912.1	cellular organisms;Eukaryota;Viridiplantae;Streptophyta;Streptophytina;Embryophyta;Tracheophyta;Euphyllophyta;Spermatophyta;Magnoliopsida;Mesangiospermae;Liliopsida;Petrosaviidae;commelinids;Arecales;Arecaceae;Arecoideae;Cocoseae;Elaeidinae;Elaeis;Elaeis guineensis
XP_073110913.1	cellular organisms;Eukaryota;Viridiplantae;Streptophyta;Streptophytina;Embryophyta;Tracheophyta;Euphyllophyta;Spermatophyta;Magnoliopsida;Mesangiospermae;Liliopsida;Petrosaviidae;commelinids;Arecales;Arecaceae;Arecoideae;Cocoseae;Elaeidinae;Elaeis;Elaeis guineensis
XP_073110927.1	cellular organisms;Eukaryota;Viridiplantae;Streptophyta;Streptophytina;Embryophyta;Tracheophyta;Euphyllophyta;Spermatophyta;Magnoliopsida;Mesangiospermae;Liliopsida;Petrosaviidae;commelinids;Arecales;Arecaceae;Arecoideae;Cocoseae;Elaeidinae;Elaeis;Elaeis guineensis
XP_073110930.1	cellular organisms;Eukaryota;Viridiplantae;Streptophyta;Streptophytina;Embryophyta;Tracheophyta;Euphyllophyta;Spermatophyta;Magnoliopsida;Mesangiospermae;Liliopsida;Petrosaviidae;commelinids;Arecales;Arecaceae;Arecoideae;Cocoseae;Elaeidinae;Elaeis;Elaeis guineensis
XP_073111227.1	cellular organisms;Eukaryota;Viridiplantae;Streptophyta;Streptophytina;Embryophyta;Tracheophyta;Euphyllophyta;Spermatophyta;Magnoliopsida;Mesangiospermae;Liliopsida;Petrosaviidae;commelinids;Arecales;Arecaceae;Arecoideae;Cocoseae;Elaeidinae;Elaeis;Elaeis guineensis
XP_073111252.1	cellular organisms;Eukaryota;Viridiplantae;Streptophyta;Streptophytina;Embryophyta;Tracheophyta;Euphyllophyta;Spermatophyta;Magnoliopsida;Mesangiospermae;Liliopsida;Petrosaviidae;commelinids;Arecales;Arecaceae;Arecoideae;Cocoseae;Elaeidinae;Elaeis;Elaeis guineensis
XP_073111261.1	cellular organisms;Eukaryota;Viridiplantae;Streptophyta;Streptophytina;Embryophyta;Tracheophyta;Euphyllophyta;Spermatophyta;Magnoliopsida;Mesangiospermae;Liliopsida;Petrosaviidae;commelinids;Arecales;Arecaceae;Arecoideae;Cocoseae;Elaeidinae;Elaeis;Elaeis guineensis
XP_073111417.1	cellular organisms;Eukaryota;Viridiplantae;Streptophyta;Streptophytina;Embryophyta;Tracheophyta;Euphyllophyta;Spermatophyta;Magnoliopsida;Mesangiospermae;Liliopsida;Petrosaviidae;commelinids;Arecales;Arecaceae;Arecoideae;Cocoseae;Elaeidinae;Elaeis;Elaeis guineensis
XP_073111420.1	cellular organisms;Eukaryota;Viridiplantae;Streptophyta;Streptophytina;Embryophyta;Tracheophyta;Euphyllophyta;Spermatophyta;Magnoliopsida;Mesangiospermae;Liliopsida;Petrosaviidae;commelinids;Arecales;Arecaceae;Arecoideae;Cocoseae;Elaeidinae;Elaeis;Elaeis guineensis
XP_073111437.1	cellular organisms;Eukaryota;Viridiplantae;Streptophyta;Streptophytina;Embryophyta;Tracheophyta;Euphyllophyta;Spermatophyta;Magnoliopsida;Mesangiospermae;Liliopsida;Petrosaviidae;commelinids;Arecales;Arecaceae;Arecoideae;Cocoseae;Elaeidinae;Elaeis;Elaeis guineensis
XP_073111466.1	cellular organisms;Eukaryota;Viridiplantae;Streptophyta;Streptophytina;Embryophyta;Tracheophyta;Euphyllophyta;Spermatophyta;Magnoliopsida;Mesangiospermae;Liliopsida;Petrosaviidae;commelinids;Arecales;Arecaceae;Arecoideae;Cocoseae;Elaeidinae;Elaeis;Elaeis guineensis
XP_073111467.1	cellular organisms;Eukaryota;Viridiplantae;Streptophyta;Streptophytina;Embryophyta;Tracheophyta;Euphyllophyta;Spermatophyta;Magnoliopsida;Mesangiospermae;Liliopsida;Petrosaviidae;commelinids;Arecales;Arecaceae;Arecoideae;Cocoseae;Elaeidinae;Elaeis;Elaeis guineensis
XP_073111469.1	cellular organisms;Eukaryota;Viridiplantae;Streptophyta;Streptophytina;Embryophyta;Tracheophyta;Euphyllophyta;Spermatophyta;Magnoliopsida;Mesangiospermae;Liliopsida;Petrosaviidae;commelinids;Arecales;Arecaceae;Arecoideae;Cocoseae;Elaeidinae;Elaeis;Elaeis guineensis
XP_073112089.1	cellular organisms;Eukaryota;Viridiplantae;Streptophyta;Streptophytina;Embryophyta;Tracheophyta;Euphyllophyta;Spermatophyta;Magnoliopsida;Mesangiospermae;Liliopsida;Petrosaviidae;commelinids;Arecales;Arecaceae;Arecoideae;Cocoseae;Elaeidinae;Elaeis;Elaeis guineensis
XP_073112131.1	cellular organisms;Eukaryota;Viridiplantae;Streptophyta;Streptophytina;Embryophyta;Tracheophyta;Euphyllophyta;Spermatophyta;Magnoliopsida;Mesangiospermae;Liliopsida;Petrosaviidae;commelinids;Arecales;Arecaceae;Arecoideae;Cocoseae;Elaeidinae;Elaeis;Elaeis guineensis
XP_073112152.1	cellular organisms;Eukaryota;Viridiplantae;Streptophyta;Streptophytina;Embryophyta;Tracheophyta;Euphyllophyta;Spermatophyta;Magnoliopsida;Mesangiospermae;Liliopsida;Petrosaviidae;commelinids;Arecales;Arecaceae;Arecoideae;Cocoseae;Elaeidinae;Elaeis;Elaeis guineensis
XP_073112399.1	cellular organisms;Eukaryota;Viridiplantae;Streptophyta;Streptophytina;Embryophyta;Tracheophyta;Euphyllophyta;Spermatophyta;Magnoliopsida;Mesangiospermae;Liliopsida;Petrosaviidae;commelinids;Arecales;Arecaceae;Arecoideae;Cocoseae;Elaeidinae;Elaeis;Elaeis guineensis
XP_073112530.1	cellular organisms;Eukaryota;Viridiplantae;Streptophyta;Streptophytina;Embryophyta;Tracheophyta;Euphyllophyta;Spermatophyta;Magnoliopsida;Mesangiospermae;Liliopsida;Petrosaviidae;commelinids;Arecales;Arecaceae;Arecoideae;Cocoseae;Elaeidinae;Elaeis;Elaeis guineensis
XP_073112533.1	cellular organisms;Eukaryota;Viridiplantae;Streptophyta;Streptophytina;Embryophyta;Tracheophyta;Euphyllophyta;Spermatophyta;Magnoliopsida;Mesangiospermae;Liliopsida;Petrosaviidae;commelinids;Arecales;Arecaceae;Arecoideae;Cocoseae;Elaeidinae;Elaeis;Elaeis guineensis
XP_073112534.1	cellular organisms;Eukaryota;Viridiplantae;Streptophyta;Streptophytina;Embryophyta;Tracheophyta;Euphyllophyta;Spermatophyta;Magnoliopsida;Mesangiospermae;Liliopsida;Petrosaviidae;commelinids;Arecales;Arecaceae;Arecoideae;Cocoseae;Elaeidinae;Elaeis;Elaeis guineensis
XP_073116112.1	cellular organisms;Eukaryota;Viridiplantae;Streptophyta;Streptophytina;Embryophyta;Tracheophyta;Euphyllophyta;Spermatophyta;Magnoliopsida;Mesangiospermae;Liliopsida;Petrosaviidae;commelinids;Arecales;Arecaceae;Arecoideae;Cocoseae;Elaeidinae;Elaeis;Elaeis guineensis
XP_073119789.1	cellular organisms;Eukaryota;Viridiplantae;Streptophyta;Streptophytina;Embryophyta;Tracheophyta;Euphyllophyta;Spermatophyta;Magnoliopsida;Mesangiospermae;eudicotyledons;Gunneridae;Pentapetalae;asterids;lamiids;Lamiales;Gesneriaceae;Didymocarpoideae;Trichosporeae;Didymocarpinae;Henckelia;Henckelia pumila
XP_073120472.1	cellular organisms;Eukaryota;Viridiplantae;Streptophyta;Streptophytina;Embryophyta;Tracheophyta;Euphyllophyta;Spermatophyta;Magnoliopsida;Mesangiospermae;eudicotyledons;Gunneridae;Pentapetalae;asterids;lamiids;Lamiales;Gesneriaceae;Didymocarpoideae;Trichosporeae;Didymocarpinae;Henckelia;Henckelia pumila
XP_073120709.1	cellular organisms;Eukaryota;Viridiplantae;Streptophyta;Streptophytina;Embryophyta;Tracheophyta;Euphyllophyta;Spermatophyta;Magnoliopsida;Mesangiospermae;eudicotyledons;Gunneridae;Pentapetalae;asterids;lamiids;Lamiales;Gesneriaceae;Didymocarpoideae;Trichosporeae;Didymocarpinae;Henckelia;Henckelia pumila
XP_073125546.1	cellular organisms;Eukaryota;Viridiplantae;Streptophyta;Streptophytina;Embryophyta;Tracheophyta;Euphyllophyta;Spermatophyta;Magnoliopsida;Mesangiospermae;eudicotyledons;Gunneridae;Pentapetalae;asterids;lamiids;Lamiales;Gesneriaceae;Didymocarpoideae;Trichosporeae;Didymocarpinae;Henckelia;Henckelia pumila
XP_073125599.1	cellular organisms;Eukaryota;Viridiplantae;Streptophyta;Streptophytina;Embryophyta;Tracheophyta;Euphyllophyta;Spermatophyta;Magnoliopsida;Mesangiospermae;eudicotyledons;Gunneridae;Pentapetalae;asterids;lamiids;Lamiales;Gesneriaceae;Didymocarpoideae;Trichosporeae;Didymocarpinae;Henckelia;Henckelia pumila
XP_073125929.1	cellular organisms;Eukaryota;Viridiplantae;Streptophyta;Streptophytina;Embryophyta;Tracheophyta;Euphyllophyta;Spermatophyta;Magnoliopsida;Mesangiospermae;eudicotyledons;Gunneridae;Pentapetalae;asterids;lamiids;Lamiales;Gesneriaceae;Didymocarpoideae;Trichosporeae;Didymocarpinae;Henckelia;Henckelia pumila
XP_073126997.1	cellular organisms;Eukaryota;Viridiplantae;Streptophyta;Streptophytina;Embryophyta;Tracheophyta;Euphyllophyta;Spermatophyta;Magnoliopsida;Mesangiospermae;eudicotyledons;Gunneridae;Pentapetalae;asterids;lamiids;Lamiales;Gesneriaceae;Didymocarpoideae;Trichosporeae;Didymocarpinae;Henckelia;Henckelia pumila
XP_073126999.1	cellular organisms;Eukaryota;Viridiplantae;Streptophyta;Streptophytina;Embryophyta;Tracheophyta;Euphyllophyta;Spermatophyta;Magnoliopsida;Mesangiospermae;eudicotyledons;Gunneridae;Pentapetalae;asterids;lamiids;Lamiales;Gesneriaceae;Didymocarpoideae;Trichosporeae;Didymocarpinae;Henckelia;Henckelia pumila
XP_073131675.1	cellular organisms;Eukaryota;Viridiplantae;Streptophyta;Streptophytina;Embryophyta;Tracheophyta;Euphyllophyta;Spermatophyta;Magnoliopsida;Mesangiospermae;eudicotyledons;Gunneridae;Pentapetalae;asterids;lamiids;Lamiales;Gesneriaceae;Didymocarpoideae;Trichosporeae;Didymocarpinae;Henckelia;Henckelia pumila
XP_073131958.1	cellular organisms;Eukaryota;Viridiplantae;Streptophyta;Streptophytina;Embryophyta;Tracheophyta;Euphyllophyta;Spermatophyta;Magnoliopsida;Mesangiospermae;eudicotyledons;Gunneridae;Pentapetalae;asterids;lamiids;Lamiales;Gesneriaceae;Didymocarpoideae;Trichosporeae;Didymocarpinae;Henckelia;Henckelia pumila
XP_073133788.1	cellular organisms;Eukaryota;Viridiplantae;Streptophyta;Streptophytina;Embryophyta;Tracheophyta;Euphyllophyta;Spermatophyta;Magnoliopsida;Mesangiospermae;eudicotyledons;Gunneridae;Pentapetalae;asterids;lamiids;Lamiales;Gesneriaceae;Didymocarpoideae;Trichosporeae;Didymocarpinae;Henckelia;Henckelia pumila
XP_073134173.1	cellular organisms;Eukaryota;Viridiplantae;Streptophyta;Streptophytina;Embryophyta;Tracheophyta;Euphyllophyta;Spermatophyta;Magnoliopsida;Mesangiospermae;eudicotyledons;Gunneridae;Pentapetalae;asterids;lamiids;Lamiales;Gesneriaceae;Didymocarpoideae;Trichosporeae;Didymocarpinae;Henckelia;Henckelia pumila
XP_073135689.1	cellular organisms;Eukaryota;Viridiplantae;Streptophyta;Streptophytina;Embryophyta;Tracheophyta;Euphyllophyta;Spermatophyta;Magnoliopsida;Mesangiospermae;eudicotyledons;Gunneridae;Pentapetalae;asterids;lamiids;Lamiales;Gesneriaceae;Didymocarpoideae;Trichosporeae;Didymocarpinae;Henckelia;Henckelia pumila
XP_073135690.1	cellular organisms;Eukaryota;Viridiplantae;Streptophyta;Streptophytina;Embryophyta;Tracheophyta;Euphyllophyta;Spermatophyta;Magnoliopsida;Mesangiospermae;eudicotyledons;Gunneridae;Pentapetalae;asterids;lamiids;Lamiales;Gesneriaceae;Didymocarpoideae;Trichosporeae;Didymocarpinae;Henckelia;Henckelia pumila
XP_073138333.1	cellular organisms;Eukaryota;Viridiplantae;Streptophyta;Streptophytina;Embryophyta;Tracheophyta;Euphyllophyta;Spermatophyta;Magnoliopsida;Mesangiospermae;eudicotyledons;Gunneridae;Pentapetalae;asterids;lamiids;Lamiales;Gesneriaceae;Didymocarpoideae;Trichosporeae;Didymocarpinae;Henckelia;Henckelia pumila
XP_073138553.1	cellular organisms;Eukaryota;Viridiplantae;Streptophyta;Streptophytina;Embryophyta;Tracheophyta;Euphyllophyta;Spermatophyta;Magnoliopsida;Mesangiospermae;eudicotyledons;Gunneridae;Pentapetalae;asterids;lamiids;Lamiales;Gesneriaceae;Didymocarpoideae;Trichosporeae;Didymocarpinae;Henckelia;Henckelia pumila
XP_073139817.1	cellular organisms;Eukaryota;Viridiplantae;Streptophyta;Streptophytina;Embryophyta;Tracheophyta;Euphyllophyta;Spermatophyta;Magnoliopsida;Mesangiospermae;eudicotyledons;Gunneridae;Pentapetalae;asterids;lamiids;Lamiales;Gesneriaceae;Didymocarpoideae;Trichosporeae;Didymocarpinae;Henckelia;Henckelia pumila
XP_073141496.1	cellular organisms;Eukaryota;Viridiplantae;Streptophyta;Streptophytina;Embryophyta;Tracheophyta;Euphyllophyta;Spermatophyta;Magnoliopsida;Mesangiospermae;eudicotyledons;Gunneridae;Pentapetalae;asterids;lamiids;Lamiales;Gesneriaceae;Didymocarpoideae;Trichosporeae;Didymocarpinae;Henckelia;Henckelia pumila
XP_073142350.1	cellular organisms;Eukaryota;Viridiplantae;Streptophyta;Streptophytina;Embryophyta;Tracheophyta;Euphyllophyta;Spermatophyta;Magnoliopsida;Mesangiospermae;eudicotyledons;Gunneridae;Pentapetalae;asterids;lamiids;Lamiales;Gesneriaceae;Didymocarpoideae;Trichosporeae;Didymocarpinae;Henckelia;Henckelia pumila
XP_073142574.1	cellular organisms;Eukaryota;Viridiplantae;Streptophyta;Streptophytina;Embryophyta;Tracheophyta;Euphyllophyta;Spermatophyta;Magnoliopsida;Mesangiospermae;eudicotyledons;Gunneridae;Pentapetalae;asterids;lamiids;Lamiales;Gesneriaceae;Didymocarpoideae;Trichosporeae;Didymocarpinae;Henckelia;Henckelia pumila
XP_073143716.1	cellular organisms;Eukaryota;Viridiplantae;Streptophyta;Streptophytina;Embryophyta;Tracheophyta;Euphyllophyta;Spermatophyta;Magnoliopsida;Mesangiospermae;eudicotyledons;Gunneridae;Pentapetalae;asterids;lamiids;Lamiales;Gesneriaceae;Didymocarpoideae;Trichosporeae;Didymocarpinae;Henckelia;Henckelia pumila
XP_073144845.1	cellular organisms;Eukaryota;Viridiplantae;Streptophyta;Streptophytina;Embryophyta;Tracheophyta;Euphyllophyta;Spermatophyta;Magnoliopsida;Mesangiospermae;eudicotyledons;Gunneridae;Pentapetalae;asterids;lamiids;Lamiales;Gesneriaceae;Didymocarpoideae;Trichosporeae;Didymocarpinae;Henckelia;Henckelia pumila
XP_073145102.1	cellular organisms;Eukaryota;Viridiplantae;Streptophyta;Streptophytina;Embryophyta;Tracheophyta;Euphyllophyta;Spermatophyta;Magnoliopsida;Mesangiospermae;eudicotyledons;Gunneridae;Pentapetalae;asterids;lamiids;Lamiales;Gesneriaceae;Didymocarpoideae;Trichosporeae;Didymocarpinae;Henckelia;Henckelia pumila
XP_073145298.1	cellular organisms;Eukaryota;Viridiplantae;Streptophyta;Streptophytina;Embryophyta;Tracheophyta;Euphyllophyta;Spermatophyta;Magnoliopsida;Mesangiospermae;eudicotyledons;Gunneridae;Pentapetalae;asterids;lamiids;Lamiales;Gesneriaceae;Didymocarpoideae;Trichosporeae;Didymocarpinae;Henckelia;Henckelia pumila
XP_073145553.1	cellular organisms;Eukaryota;Viridiplantae;Streptophyta;Streptophytina;Embryophyta;Tracheophyta;Euphyllophyta;Spermatophyta;Magnoliopsida;Mesangiospermae;eudicotyledons;Gunneridae;Pentapetalae;asterids;lamiids;Lamiales;Gesneriaceae;Didymocarpoideae;Trichosporeae;Didymocarpinae;Henckelia;Henckelia pumila
XP_073146945.1	cellular organisms;Eukaryota;Viridiplantae;Streptophyta;Streptophytina;Embryophyta;Tracheophyta;Euphyllophyta;Spermatophyta;Magnoliopsida;Mesangiospermae;eudicotyledons;Gunneridae;Pentapetalae;asterids;lamiids;Lamiales;Gesneriaceae;Didymocarpoideae;Trichosporeae;Didymocarpinae;Henckelia;Henckelia pumila
XP_073148710.1	cellular organisms;Eukaryota;Viridiplantae;Streptophyta;Streptophytina;Embryophyta;Tracheophyta;Euphyllophyta;Spermatophyta;Magnoliopsida;Mesangiospermae;eudicotyledons;Gunneridae;Pentapetalae;asterids;lamiids;Lamiales;Gesneriaceae;Didymocarpoideae;Trichosporeae;Didymocarpinae;Henckelia;Henckelia pumila
XP_073148711.1	cellular organisms;Eukaryota;Viridiplantae;Streptophyta;Streptophytina;Embryophyta;Tracheophyta;Euphyllophyta;Spermatophyta;Magnoliopsida;Mesangiospermae;eudicotyledons;Gunneridae;Pentapetalae;asterids;lamiids;Lamiales;Gesneriaceae;Didymocarpoideae;Trichosporeae;Didymocarpinae;Henckelia;Henckelia pumila
XP_073150185.1	cellular organisms;Eukaryota;Viridiplantae;Streptophyta;Streptophytina;Embryophyta;Tracheophyta;Euphyllophyta;Spermatophyta;Magnoliopsida;Mesangiospermae;eudicotyledons;Gunneridae;Pentapetalae;asterids;lamiids;Lamiales;Gesneriaceae;Didymocarpoideae;Trichosporeae;Didymocarpinae;Henckelia;Henckelia pumila
XP_073152074.1	cellular organisms;Eukaryota;Viridiplantae;Streptophyta;Streptophytina;Embryophyta;Tracheophyta;Euphyllophyta;Spermatophyta;Magnoliopsida;Mesangiospermae;eudicotyledons;Gunneridae;Pentapetalae;asterids;lamiids;Lamiales;Gesneriaceae;Didymocarpoideae;Trichosporeae;Didymocarpinae;Henckelia;Henckelia pumila
XP_073152121.1	cellular organisms;Eukaryota;Viridiplantae;Streptophyta;Streptophytina;Embryophyta;Tracheophyta;Euphyllophyta;Spermatophyta;Magnoliopsida;Mesangiospermae;eudicotyledons;Gunneridae;Pentapetalae;asterids;lamiids;Lamiales;Gesneriaceae;Didymocarpoideae;Trichosporeae;Didymocarpinae;Henckelia;Henckelia pumila
XP_073152122.1	cellular organisms;Eukaryota;Viridiplantae;Streptophyta;Streptophytina;Embryophyta;Tracheophyta;Euphyllophyta;Spermatophyta;Magnoliopsida;Mesangiospermae;eudicotyledons;Gunneridae;Pentapetalae;asterids;lamiids;Lamiales;Gesneriaceae;Didymocarpoideae;Trichosporeae;Didymocarpinae;Henckelia;Henckelia pumila
XP_073154112.1	cellular organisms;Eukaryota;Viridiplantae;Streptophyta;Streptophytina;Embryophyta;Tracheophyta;Euphyllophyta;Spermatophyta;Magnoliopsida;Mesangiospermae;eudicotyledons;Gunneridae;Pentapetalae;asterids;lamiids;Lamiales;Gesneriaceae;Didymocarpoideae;Trichosporeae;Didymocarpinae;Henckelia;Henckelia pumila
XP_073155208.1	cellular organisms;Eukaryota;Viridiplantae;Streptophyta;Streptophytina;Embryophyta;Tracheophyta;Euphyllophyta;Spermatophyta;Magnoliopsida;Mesangiospermae;eudicotyledons;Gunneridae;Pentapetalae;asterids;lamiids;Lamiales;Gesneriaceae;Didymocarpoideae;Trichosporeae;Didymocarpinae;Henckelia;Henckelia pumila
XP_073155359.1	cellular organisms;Eukaryota;Viridiplantae;Streptophyta;Streptophytina;Embryophyta;Tracheophyta;Euphyllophyta;Spermatophyta;Magnoliopsida;Mesangiospermae;eudicotyledons;Gunneridae;Pentapetalae;asterids;lamiids;Lamiales;Gesneriaceae;Didymocarpoideae;Trichosporeae;Didymocarpinae;Henckelia;Henckelia pumila
XP_073156091.1	cellular organisms;Eukaryota;Viridiplantae;Streptophyta;Streptophytina;Embryophyta;Tracheophyta;Euphyllophyta;Spermatophyta;Magnoliopsida;Mesangiospermae;eudicotyledons;Gunneridae;Pentapetalae;asterids;lamiids;Lamiales;Gesneriaceae;Didymocarpoideae;Trichosporeae;Didymocarpinae;Henckelia;Henckelia pumila
XP_073220555.1	cellular organisms;Eukaryota;Viridiplantae;Streptophyta;Streptophytina;Embryophyta;Tracheophyta;Euphyllophyta;Spermatophyta;Magnoliopsida;Mesangiospermae;eudicotyledons;Gunneridae;Pentapetalae;rosids;fabids;Fabales;Fabaceae;Papilionoideae;50 kb inversion clade;NPAAA clade;Hologalegina;IRL clade;Cicereae;Cicer;Cicer arietinum
XP_073220952.1	cellular organisms;Eukaryota;Viridiplantae;Streptophyta;Streptophytina;Embryophyta;Tracheophyta;Euphyllophyta;Spermatophyta;Magnoliopsida;Mesangiospermae;eudicotyledons;Gunneridae;Pentapetalae;rosids;fabids;Fabales;Fabaceae;Papilionoideae;50 kb inversion clade;NPAAA clade;Hologalegina;IRL clade;Cicereae;Cicer;Cicer arietinum
XP_073221250.1	cellular organisms;Eukaryota;Viridiplantae;Streptophyta;Streptophytina;Embryophyta;Tracheophyta;Euphyllophyta;Spermatophyta;Magnoliopsida;Mesangiospermae;eudicotyledons;Gunneridae;Pentapetalae;rosids;fabids;Fabales;Fabaceae;Papilionoideae;50 kb inversion clade;NPAAA clade;Hologalegina;IRL clade;Cicereae;Cicer;Cicer arietinum
XP_073221260.1	cellular organisms;Eukaryota;Viridiplantae;Streptophyta;Streptophytina;Embryophyta;Tracheophyta;Euphyllophyta;Spermatophyta;Magnoliopsida;Mesangiospermae;eudicotyledons;Gunneridae;Pentapetalae;rosids;fabids;Fabales;Fabaceae;Papilionoideae;50 kb inversion clade;NPAAA clade;Hologalegina;IRL clade;Cicereae;Cicer;Cicer arietinum
XP_073222128.1	cellular organisms;Eukaryota;Viridiplantae;Streptophyta;Streptophytina;Embryophyta;Tracheophyta;Euphyllophyta;Spermatophyta;Magnoliopsida;Mesangiospermae;eudicotyledons;Gunneridae;Pentapetalae;rosids;fabids;Fabales;Fabaceae;Papilionoideae;50 kb inversion clade;NPAAA clade;Hologalegina;IRL clade;Cicereae;Cicer;Cicer arietinum
XP_073223574.1	cellular organisms;Eukaryota;Viridiplantae;Streptophyta;Streptophytina;Embryophyta;Tracheophyta;Euphyllophyta;Spermatophyta;Magnoliopsida;Mesangiospermae;eudicotyledons;Gunneridae;Pentapetalae;rosids;fabids;Fabales;Fabaceae;Papilionoideae;50 kb inversion clade;NPAAA clade;Hologalegina;IRL clade;Cicereae;Cicer;Cicer arietinum
XP_073223659.1	cellular organisms;Eukaryota;Viridiplantae;Streptophyta;Streptophytina;Embryophyta;Tracheophyta;Euphyllophyta;Spermatophyta;Magnoliopsida;Mesangiospermae;eudicotyledons;Gunneridae;Pentapetalae;rosids;fabids;Fabales;Fabaceae;Papilionoideae;50 kb inversion clade;NPAAA clade;Hologalegina;IRL clade;Cicereae;Cicer;Cicer arietinum
XP_073225713.1	cellular organisms;Eukaryota;Viridiplantae;Streptophyta;Streptophytina;Embryophyta;Tracheophyta;Euphyllophyta;Spermatophyta;Magnoliopsida;Mesangiospermae;eudicotyledons;Gunneridae;Pentapetalae;rosids;fabids;Fabales;Fabaceae;Papilionoideae;50 kb inversion clade;NPAAA clade;Hologalegina;IRL clade;Cicereae;Cicer;Cicer arietinum
XP_073226028.1	cellular organisms;Eukaryota;Viridiplantae;Streptophyta;Streptophytina;Embryophyta;Tracheophyta;Euphyllophyta;Spermatophyta;Magnoliopsida;Mesangiospermae;eudicotyledons;Gunneridae;Pentapetalae;rosids;fabids;Fabales;Fabaceae;Papilionoideae;50 kb inversion clade;NPAAA clade;Hologalegina;IRL clade;Cicereae;Cicer;Cicer arietinum
XP_073226066.1	cellular organisms;Eukaryota;Viridiplantae;Streptophyta;Streptophytina;Embryophyta;Tracheophyta;Euphyllophyta;Spermatophyta;Magnoliopsida;Mesangiospermae;eudicotyledons;Gunneridae;Pentapetalae;rosids;fabids;Fabales;Fabaceae;Papilionoideae;50 kb inversion clade;NPAAA clade;Hologalegina;IRL clade;Cicereae;Cicer;Cicer arietinum
XP_073226157.1	cellular organisms;Eukaryota;Viridiplantae;Streptophyta;Streptophytina;Embryophyta;Tracheophyta;Euphyllophyta;Spermatophyta;Magnoliopsida;Mesangiospermae;eudicotyledons;Gunneridae;Pentapetalae;rosids;fabids;Fabales;Fabaceae;Papilionoideae;50 kb inversion clade;NPAAA clade;Hologalegina;IRL clade;Cicereae;Cicer;Cicer arietinum
XP_073259650.1	cellular organisms;Eukaryota;Viridiplantae;Streptophyta;Streptophytina;Embryophyta;Tracheophyta;Euphyllophyta;Spermatophyta;Magnoliopsida;Mesangiospermae;eudicotyledons;Gunneridae;Pentapetalae;rosids;fabids;Malpighiales;Salicaceae;Saliceae;Populus;Populus alba
XP_073259776.1	cellular organisms;Eukaryota;Viridiplantae;Streptophyta;Streptophytina;Embryophyta;Tracheophyta;Euphyllophyta;Spermatophyta;Magnoliopsida;Mesangiospermae;eudicotyledons;Gunneridae;Pentapetalae;rosids;fabids;Malpighiales;Salicaceae;Saliceae;Populus;Populus alba
XP_073259828.1	cellular organisms;Eukaryota;Viridiplantae;Streptophyta;Streptophytina;Embryophyta;Tracheophyta;Euphyllophyta;Spermatophyta;Magnoliopsida;Mesangiospermae;eudicotyledons;Gunneridae;Pentapetalae;rosids;fabids;Malpighiales;Salicaceae;Saliceae;Populus;Populus alba
XP_073259869.1	cellular organisms;Eukaryota;Viridiplantae;Streptophyta;Streptophytina;Embryophyta;Tracheophyta;Euphyllophyta;Spermatophyta;Magnoliopsida;Mesangiospermae;eudicotyledons;Gunneridae;Pentapetalae;rosids;fabids;Malpighiales;Salicaceae;Saliceae;Populus;Populus alba
XP_073260008.1	cellular organisms;Eukaryota;Viridiplantae;Streptophyta;Streptophytina;Embryophyta;Tracheophyta;Euphyllophyta;Spermatophyta;Magnoliopsida;Mesangiospermae;eudicotyledons;Gunneridae;Pentapetalae;rosids;fabids;Malpighiales;Salicaceae;Saliceae;Populus;Populus alba
XP_073260050.1	cellular organisms;Eukaryota;Viridiplantae;Streptophyta;Streptophytina;Embryophyta;Tracheophyta;Euphyllophyta;Spermatophyta;Magnoliopsida;Mesangiospermae;eudicotyledons;Gunneridae;Pentapetalae;rosids;fabids;Malpighiales;Salicaceae;Saliceae;Populus;Populus alba
XP_073260245.1	cellular organisms;Eukaryota;Viridiplantae;Streptophyta;Streptophytina;Embryophyta;Tracheophyta;Euphyllophyta;Spermatophyta;Magnoliopsida;Mesangiospermae;eudicotyledons;Gunneridae;Pentapetalae;rosids;fabids;Malpighiales;Salicaceae;Saliceae;Populus;Populus alba
XP_073261391.1	cellular organisms;Eukaryota;Viridiplantae;Streptophyta;Streptophytina;Embryophyta;Tracheophyta;Euphyllophyta;Spermatophyta;Magnoliopsida;Mesangiospermae;eudicotyledons;Gunneridae;Pentapetalae;rosids;fabids;Malpighiales;Salicaceae;Saliceae;Populus;Populus alba
XP_073262705.1	cellular organisms;Eukaryota;Viridiplantae;Streptophyta;Streptophytina;Embryophyta;Tracheophyta;Euphyllophyta;Spermatophyta;Magnoliopsida;Mesangiospermae;eudicotyledons;Gunneridae;Pentapetalae;rosids;fabids;Malpighiales;Salicaceae;Saliceae;Populus;Populus alba
XP_073262935.1	cellular organisms;Eukaryota;Viridiplantae;Streptophyta;Streptophytina;Embryophyta;Tracheophyta;Euphyllophyta;Spermatophyta;Magnoliopsida;Mesangiospermae;eudicotyledons;Gunneridae;Pentapetalae;rosids;fabids;Malpighiales;Salicaceae;Saliceae;Populus;Populus alba
XP_073263355.1	cellular organisms;Eukaryota;Viridiplantae;Streptophyta;Streptophytina;Embryophyta;Tracheophyta;Euphyllophyta;Spermatophyta;Magnoliopsida;Mesangiospermae;eudicotyledons;Gunneridae;Pentapetalae;rosids;fabids;Malpighiales;Salicaceae;Saliceae;Populus;Populus alba
XP_073264657.1	cellular organisms;Eukaryota;Viridiplantae;Streptophyta;Streptophytina;Embryophyta;Tracheophyta;Euphyllophyta;Spermatophyta;Magnoliopsida;Mesangiospermae;eudicotyledons;Gunneridae;Pentapetalae;rosids;fabids;Malpighiales;Salicaceae;Saliceae;Populus;Populus alba
XP_073267781.1	cellular organisms;Eukaryota;Viridiplantae;Streptophyta;Streptophytina;Embryophyta;Tracheophyta;Euphyllophyta;Spermatophyta;Magnoliopsida;Mesangiospermae;eudicotyledons;Gunneridae;Pentapetalae;rosids;fabids;Malpighiales;Salicaceae;Saliceae;Populus;Populus alba
XP_073267818.1	cellular organisms;Eukaryota;Viridiplantae;Streptophyta;Streptophytina;Embryophyta;Tracheophyta;Euphyllophyta;Spermatophyta;Magnoliopsida;Mesangiospermae;eudicotyledons;Gunneridae;Pentapetalae;rosids;fabids;Malpighiales;Salicaceae;Saliceae;Populus;Populus alba
XP_073268458.1	cellular organisms;Eukaryota;Viridiplantae;Streptophyta;Streptophytina;Embryophyta;Tracheophyta;Euphyllophyta;Spermatophyta;Magnoliopsida;Mesangiospermae;eudicotyledons;Gunneridae;Pentapetalae;rosids;fabids;Malpighiales;Salicaceae;Saliceae;Populus;Populus alba
XP_073268923.1	cellular organisms;Eukaryota;Viridiplantae;Streptophyta;Streptophytina;Embryophyta;Tracheophyta;Euphyllophyta;Spermatophyta;Magnoliopsida;Mesangiospermae;eudicotyledons;Gunneridae;Pentapetalae;rosids;fabids;Malpighiales;Salicaceae;Saliceae;Populus;Populus alba
XP_073275378.1	cellular organisms;Eukaryota;Viridiplantae;Streptophyta;Streptophytina;Embryophyta;Tracheophyta;Euphyllophyta;Spermatophyta;Magnoliopsida;Mesangiospermae;eudicotyledons;Gunneridae;Pentapetalae;asterids;lamiids;Lamiales;Gesneriaceae;Didymocarpoideae;Trichosporeae;Didymocarpinae;Primulina;Primulina huaijiensis
XP_073277230.1	cellular organisms;Eukaryota;Viridiplantae;Streptophyta;Streptophytina;Embryophyta;Tracheophyta;Euphyllophyta;Spermatophyta;Magnoliopsida;Mesangiospermae;eudicotyledons;Gunneridae;Pentapetalae;asterids;lamiids;Lamiales;Gesneriaceae;Didymocarpoideae;Trichosporeae;Didymocarpinae;Primulina;Primulina huaijiensis
XP_073281952.1	cellular organisms;Eukaryota;Viridiplantae;Streptophyta;Streptophytina;Embryophyta;Tracheophyta;Euphyllophyta;Spermatophyta;Magnoliopsida;Mesangiospermae;eudicotyledons;Gunneridae;Pentapetalae;asterids;lamiids;Lamiales;Gesneriaceae;Didymocarpoideae;Trichosporeae;Didymocarpinae;Primulina;Primulina huaijiensis
XP_073283173.1	cellular organisms;Eukaryota;Viridiplantae;Streptophyta;Streptophytina;Embryophyta;Tracheophyta;Euphyllophyta;Spermatophyta;Magnoliopsida;Mesangiospermae;eudicotyledons;Gunneridae;Pentapetalae;asterids;lamiids;Lamiales;Gesneriaceae;Didymocarpoideae;Trichosporeae;Didymocarpinae;Primulina;Primulina huaijiensis
XP_073283443.1	cellular organisms;Eukaryota;Viridiplantae;Streptophyta;Streptophytina;Embryophyta;Tracheophyta;Euphyllophyta;Spermatophyta;Magnoliopsida;Mesangiospermae;eudicotyledons;Gunneridae;Pentapetalae;asterids;lamiids;Lamiales;Gesneriaceae;Didymocarpoideae;Trichosporeae;Didymocarpinae;Primulina;Primulina huaijiensis
XP_073284012.1	cellular organisms;Eukaryota;Viridiplantae;Streptophyta;Streptophytina;Embryophyta;Tracheophyta;Euphyllophyta;Spermatophyta;Magnoliopsida;Mesangiospermae;eudicotyledons;Gunneridae;Pentapetalae;asterids;lamiids;Lamiales;Gesneriaceae;Didymocarpoideae;Trichosporeae;Didymocarpinae;Primulina;Primulina huaijiensis
XP_073287724.1	cellular organisms;Eukaryota;Viridiplantae;Streptophyta;Streptophytina;Embryophyta;Tracheophyta;Euphyllophyta;Spermatophyta;Magnoliopsida;Mesangiospermae;eudicotyledons;Gunneridae;Pentapetalae;asterids;lamiids;Lamiales;Gesneriaceae;Didymocarpoideae;Trichosporeae;Didymocarpinae;Primulina;Primulina huaijiensis
XP_073292744.1	cellular organisms;Eukaryota;Viridiplantae;Streptophyta;Streptophytina;Embryophyta;Tracheophyta;Euphyllophyta;Spermatophyta;Magnoliopsida;Mesangiospermae;eudicotyledons;Gunneridae;Pentapetalae;asterids;lamiids;Lamiales;Gesneriaceae;Didymocarpoideae;Trichosporeae;Didymocarpinae;Primulina;Primulina huaijiensis
XP_073292745.1	cellular organisms;Eukaryota;Viridiplantae;Streptophyta;Streptophytina;Embryophyta;Tracheophyta;Euphyllophyta;Spermatophyta;Magnoliopsida;Mesangiospermae;eudicotyledons;Gunneridae;Pentapetalae;asterids;lamiids;Lamiales;Gesneriaceae;Didymocarpoideae;Trichosporeae;Didymocarpinae;Primulina;Primulina huaijiensis
XP_073292798.1	cellular organisms;Eukaryota;Viridiplantae;Streptophyta;Streptophytina;Embryophyta;Tracheophyta;Euphyllophyta;Spermatophyta;Magnoliopsida;Mesangiospermae;eudicotyledons;Gunneridae;Pentapetalae;asterids;lamiids;Lamiales;Gesneriaceae;Didymocarpoideae;Trichosporeae;Didymocarpinae;Primulina;Primulina huaijiensis
XP_073294690.1	cellular organisms;Eukaryota;Viridiplantae;Streptophyta;Streptophytina;Embryophyta;Tracheophyta;Euphyllophyta;Spermatophyta;Magnoliopsida;Mesangiospermae;eudicotyledons;Gunneridae;Pentapetalae;asterids;lamiids;Lamiales;Gesneriaceae;Didymocarpoideae;Trichosporeae;Didymocarpinae;Primulina;Primulina huaijiensis
XP_073296888.1	cellular organisms;Eukaryota;Viridiplantae;Streptophyta;Streptophytina;Embryophyta;Tracheophyta;Euphyllophyta;Spermatophyta;Magnoliopsida;Mesangiospermae;eudicotyledons;Gunneridae;Pentapetalae;asterids;lamiids;Lamiales;Gesneriaceae;Didymocarpoideae;Trichosporeae;Didymocarpinae;Primulina;Primulina huaijiensis
XP_073298832.1	cellular organisms;Eukaryota;Viridiplantae;Streptophyta;Streptophytina;Embryophyta;Tracheophyta;Euphyllophyta;Spermatophyta;Magnoliopsida;Mesangiospermae;eudicotyledons;Gunneridae;Pentapetalae;asterids;lamiids;Lamiales;Gesneriaceae;Didymocarpoideae;Trichosporeae;Didymocarpinae;Primulina;Primulina huaijiensis
XP_073301285.1	cellular organisms;Eukaryota;Viridiplantae;Streptophyta;Streptophytina;Embryophyta;Tracheophyta;Euphyllophyta;Spermatophyta;Magnoliopsida;Mesangiospermae;eudicotyledons;Gunneridae;Pentapetalae;asterids;lamiids;Lamiales;Gesneriaceae;Didymocarpoideae;Trichosporeae;Didymocarpinae;Primulina;Primulina huaijiensis
XP_073303991.1	cellular organisms;Eukaryota;Viridiplantae;Streptophyta;Streptophytina;Embryophyta;Tracheophyta;Euphyllophyta;Spermatophyta;Magnoliopsida;Mesangiospermae;eudicotyledons;Gunneridae;Pentapetalae;asterids;lamiids;Lamiales;Gesneriaceae;Didymocarpoideae;Trichosporeae;Didymocarpinae;Primulina;Primulina huaijiensis
XP_073304913.1	cellular organisms;Eukaryota;Viridiplantae;Streptophyta;Streptophytina;Embryophyta;Tracheophyta;Euphyllophyta;Spermatophyta;Magnoliopsida;Mesangiospermae;eudicotyledons;Gunneridae;Pentapetalae;asterids;lamiids;Lamiales;Gesneriaceae;Didymocarpoideae;Trichosporeae;Didymocarpinae;Primulina;Primulina huaijiensis
XP_073305662.1	cellular organisms;Eukaryota;Viridiplantae;Streptophyta;Streptophytina;Embryophyta;Tracheophyta;Euphyllophyta;Spermatophyta;Magnoliopsida;Mesangiospermae;eudicotyledons;Gunneridae;Pentapetalae;asterids;lamiids;Lamiales;Gesneriaceae;Didymocarpoideae;Trichosporeae;Didymocarpinae;Primulina;Primulina huaijiensis
XP_073305944.1	cellular organisms;Eukaryota;Viridiplantae;Streptophyta;Streptophytina;Embryophyta;Tracheophyta;Euphyllophyta;Spermatophyta;Magnoliopsida;Mesangiospermae;eudicotyledons;Gunneridae;Pentapetalae;asterids;lamiids;Lamiales;Gesneriaceae;Didymocarpoideae;Trichosporeae;Didymocarpinae;Primulina;Primulina huaijiensis
XP_073307234.1	cellular organisms;Eukaryota;Viridiplantae;Streptophyta;Streptophytina;Embryophyta;Tracheophyta;Euphyllophyta;Spermatophyta;Magnoliopsida;Mesangiospermae;eudicotyledons;Gunneridae;Pentapetalae;asterids;lamiids;Lamiales;Gesneriaceae;Didymocarpoideae;Trichosporeae;Didymocarpinae;Primulina;Primulina huaijiensis
XP_073308932.1	cellular organisms;Eukaryota;Viridiplantae;Streptophyta;Streptophytina;Embryophyta;Tracheophyta;Euphyllophyta;Spermatophyta;Magnoliopsida;Mesangiospermae;eudicotyledons;Gunneridae;Pentapetalae;asterids;lamiids;Lamiales;Gesneriaceae;Didymocarpoideae;Trichosporeae;Didymocarpinae;Primulina;Primulina huaijiensis
XP_073311995.1	cellular organisms;Eukaryota;Viridiplantae;Streptophyta;Streptophytina;Embryophyta;Tracheophyta;Euphyllophyta;Spermatophyta;Magnoliopsida;Mesangiospermae;eudicotyledons;Gunneridae;Pentapetalae;asterids;lamiids;Lamiales;Gesneriaceae;Didymocarpoideae;Trichosporeae;Didymocarpinae;Primulina;Primulina huaijiensis
XP_073352159.1	cellular organisms;Eukaryota;Viridiplantae;Streptophyta;Streptophytina;Embryophyta;Tracheophyta;Euphyllophyta;Spermatophyta;Magnoliopsida;Mesangiospermae;Liliopsida;Petrosaviidae;commelinids;Poales;Poaceae;BOP clade;Pooideae;Triticodae;Triticeae;Triticinae;Aegilops;Aegilops tauschii;Aegilops tauschii subsp. strangulata
XP_073353502.1	cellular organisms;Eukaryota;Viridiplantae;Streptophyta;Streptophytina;Embryophyta;Tracheophyta;Euphyllophyta;Spermatophyta;Magnoliopsida;Mesangiospermae;Liliopsida;Petrosaviidae;commelinids;Poales;Poaceae;BOP clade;Pooideae;Triticodae;Triticeae;Triticinae;Aegilops;Aegilops tauschii;Aegilops tauschii subsp. strangulata
XP_073354014.1	cellular organisms;Eukaryota;Viridiplantae;Streptophyta;Streptophytina;Embryophyta;Tracheophyta;Euphyllophyta;Spermatophyta;Magnoliopsida;Mesangiospermae;Liliopsida;Petrosaviidae;commelinids;Poales;Poaceae;BOP clade;Pooideae;Triticodae;Triticeae;Triticinae;Aegilops;Aegilops tauschii;Aegilops tauschii subsp. strangulata
XP_073354568.1	cellular organisms;Eukaryota;Viridiplantae;Streptophyta;Streptophytina;Embryophyta;Tracheophyta;Euphyllophyta;Spermatophyta;Magnoliopsida;Mesangiospermae;Liliopsida;Petrosaviidae;commelinids;Poales;Poaceae;BOP clade;Pooideae;Triticodae;Triticeae;Triticinae;Aegilops;Aegilops tauschii;Aegilops tauschii subsp. strangulata
XP_073355783.1	cellular organisms;Eukaryota;Viridiplantae;Streptophyta;Streptophytina;Embryophyta;Tracheophyta;Euphyllophyta;Spermatophyta;Magnoliopsida;Mesangiospermae;Liliopsida;Petrosaviidae;commelinids;Poales;Poaceae;BOP clade;Pooideae;Triticodae;Triticeae;Triticinae;Aegilops;Aegilops tauschii;Aegilops tauschii subsp. strangulata
XP_073355785.1	cellular organisms;Eukaryota;Viridiplantae;Streptophyta;Streptophytina;Embryophyta;Tracheophyta;Euphyllophyta;Spermatophyta;Magnoliopsida;Mesangiospermae;Liliopsida;Petrosaviidae;commelinids;Poales;Poaceae;BOP clade;Pooideae;Triticodae;Triticeae;Triticinae;Aegilops;Aegilops tauschii;Aegilops tauschii subsp. strangulata
XP_073356690.1	cellular organisms;Eukaryota;Viridiplantae;Streptophyta;Streptophytina;Embryophyta;Tracheophyta;Euphyllophyta;Spermatophyta;Magnoliopsida;Mesangiospermae;Liliopsida;Petrosaviidae;commelinids;Poales;Poaceae;BOP clade;Pooideae;Triticodae;Triticeae;Triticinae;Aegilops;Aegilops tauschii;Aegilops tauschii subsp. strangulata
XP_073356850.1	cellular organisms;Eukaryota;Viridiplantae;Streptophyta;Streptophytina;Embryophyta;Tracheophyta;Euphyllophyta;Spermatophyta;Magnoliopsida;Mesangiospermae;Liliopsida;Petrosaviidae;commelinids;Poales;Poaceae;BOP clade;Pooideae;Triticodae;Triticeae;Triticinae;Aegilops;Aegilops tauschii;Aegilops tauschii subsp. strangulata
XP_073359140.1	cellular organisms;Eukaryota;Viridiplantae;Streptophyta;Streptophytina;Embryophyta;Tracheophyta;Euphyllophyta;Spermatophyta;Magnoliopsida;Mesangiospermae;Liliopsida;Petrosaviidae;commelinids;Poales;Poaceae;BOP clade;Pooideae;Triticodae;Triticeae;Triticinae;Aegilops;Aegilops tauschii;Aegilops tauschii subsp. strangulata
XP_073362687.1	cellular organisms;Eukaryota;Viridiplantae;Streptophyta;Streptophytina;Embryophyta;Tracheophyta;Euphyllophyta;Spermatophyta;Magnoliopsida;Mesangiospermae;Liliopsida;Petrosaviidae;commelinids;Poales;Poaceae;BOP clade;Pooideae;Triticodae;Triticeae;Triticinae;Aegilops;Aegilops tauschii;Aegilops tauschii subsp. strangulata
XP_073362806.1	cellular organisms;Eukaryota;Viridiplantae;Streptophyta;Streptophytina;Embryophyta;Tracheophyta;Euphyllophyta;Spermatophyta;Magnoliopsida;Mesangiospermae;Liliopsida;Petrosaviidae;commelinids;Poales;Poaceae;BOP clade;Pooideae;Triticodae;Triticeae;Triticinae;Aegilops;Aegilops tauschii;Aegilops tauschii subsp. strangulata
XP_073365537.1	cellular organisms;Eukaryota;Viridiplantae;Streptophyta;Streptophytina;Embryophyta;Tracheophyta;Euphyllophyta;Spermatophyta;Magnoliopsida;Mesangiospermae;Liliopsida;Petrosaviidae;commelinids;Poales;Poaceae;BOP clade;Pooideae;Triticodae;Triticeae;Triticinae;Aegilops;Aegilops tauschii;Aegilops tauschii subsp. strangulata
XP_073365543.1	cellular organisms;Eukaryota;Viridiplantae;Streptophyta;Streptophytina;Embryophyta;Tracheophyta;Euphyllophyta;Spermatophyta;Magnoliopsida;Mesangiospermae;Liliopsida;Petrosaviidae;commelinids;Poales;Poaceae;BOP clade;Pooideae;Triticodae;Triticeae;Triticinae;Aegilops;Aegilops tauschii;Aegilops tauschii subsp. strangulata
XP_073365811.1	cellular organisms;Eukaryota;Viridiplantae;Streptophyta;Streptophytina;Embryophyta;Tracheophyta;Euphyllophyta;Spermatophyta;Magnoliopsida;Mesangiospermae;Liliopsida;Petrosaviidae;commelinids;Poales;Poaceae;BOP clade;Pooideae;Triticodae;Triticeae;Triticinae;Aegilops;Aegilops tauschii;Aegilops tauschii subsp. strangulata
XP_073365924.1	cellular organisms;Eukaryota;Viridiplantae;Streptophyta;Streptophytina;Embryophyta;Tracheophyta;Euphyllophyta;Spermatophyta;Magnoliopsida;Mesangiospermae;Liliopsida;Petrosaviidae;commelinids;Poales;Poaceae;BOP clade;Pooideae;Triticodae;Triticeae;Triticinae;Aegilops;Aegilops tauschii;Aegilops tauschii subsp. strangulata
XP_073366173.1	cellular organisms;Eukaryota;Viridiplantae;Streptophyta;Streptophytina;Embryophyta;Tracheophyta;Euphyllophyta;Spermatophyta;Magnoliopsida;Mesangiospermae;Liliopsida;Petrosaviidae;commelinids;Poales;Poaceae;BOP clade;Pooideae;Triticodae;Triticeae;Triticinae;Aegilops;Aegilops tauschii;Aegilops tauschii subsp. strangulata
XP_073385215.1	cellular organisms;Eukaryota;Viridiplantae;Streptophyta;Streptophytina;Embryophyta;Bryophyta;Bryophytina;Bryopsida;Funariidae;Funariales;Funariaceae;Physcomitrium;Physcomitrium patens
XP_073390197.1	cellular organisms;Eukaryota;Viridiplantae;Streptophyta;Streptophytina;Embryophyta;Bryophyta;Bryophytina;Bryopsida;Funariidae;Funariales;Funariaceae;Physcomitrium;Physcomitrium patens
XP_074264424.1	cellular organisms;Eukaryota;Viridiplantae;Streptophyta;Streptophytina;Embryophyta;Tracheophyta;Euphyllophyta;Spermatophyta;Magnoliopsida;Mesangiospermae;eudicotyledons;Gunneridae;Pentapetalae;Caryophyllales;Caryophyllaceae;Sileneae;Silene;Silene subgen. Behenantha;Silene sect. Melandrium;Silene latifolia
XP_074264494.1	cellular organisms;Eukaryota;Viridiplantae;Streptophyta;Streptophytina;Embryophyta;Tracheophyta;Euphyllophyta;Spermatophyta;Magnoliopsida;Mesangiospermae;eudicotyledons;Gunneridae;Pentapetalae;Caryophyllales;Caryophyllaceae;Sileneae;Silene;Silene subgen. Behenantha;Silene sect. Melandrium;Silene latifolia
XP_074265234.1	cellular organisms;Eukaryota;Viridiplantae;Streptophyta;Streptophytina;Embryophyta;Tracheophyta;Euphyllophyta;Spermatophyta;Magnoliopsida;Mesangiospermae;eudicotyledons;Gunneridae;Pentapetalae;Caryophyllales;Caryophyllaceae;Sileneae;Silene;Silene subgen. Behenantha;Silene sect. Melandrium;Silene latifolia
XP_074266696.1	cellular organisms;Eukaryota;Viridiplantae;Streptophyta;Streptophytina;Embryophyta;Tracheophyta;Euphyllophyta;Spermatophyta;Magnoliopsida;Mesangiospermae;eudicotyledons;Gunneridae;Pentapetalae;Caryophyllales;Caryophyllaceae;Sileneae;Silene;Silene subgen. Behenantha;Silene sect. Melandrium;Silene latifolia
XP_074269540.1	cellular organisms;Eukaryota;Viridiplantae;Streptophyta;Streptophytina;Embryophyta;Tracheophyta;Euphyllophyta;Spermatophyta;Magnoliopsida;Mesangiospermae;eudicotyledons;Gunneridae;Pentapetalae;Caryophyllales;Caryophyllaceae;Sileneae;Silene;Silene subgen. Behenantha;Silene sect. Melandrium;Silene latifolia
XP_074275377.1	cellular organisms;Eukaryota;Viridiplantae;Streptophyta;Streptophytina;Embryophyta;Tracheophyta;Euphyllophyta;Spermatophyta;Magnoliopsida;Mesangiospermae;eudicotyledons;Gunneridae;Pentapetalae;Caryophyllales;Caryophyllaceae;Sileneae;Silene;Silene subgen. Behenantha;Silene sect. Melandrium;Silene latifolia
XP_074275608.1	cellular organisms;Eukaryota;Viridiplantae;Streptophyta;Streptophytina;Embryophyta;Tracheophyta;Euphyllophyta;Spermatophyta;Magnoliopsida;Mesangiospermae;eudicotyledons;Gunneridae;Pentapetalae;Caryophyllales;Caryophyllaceae;Sileneae;Silene;Silene subgen. Behenantha;Silene sect. Melandrium;Silene latifolia
XP_074276711.1	cellular organisms;Eukaryota;Viridiplantae;Streptophyta;Streptophytina;Embryophyta;Tracheophyta;Euphyllophyta;Spermatophyta;Magnoliopsida;Mesangiospermae;eudicotyledons;Gunneridae;Pentapetalae;Caryophyllales;Caryophyllaceae;Sileneae;Silene;Silene subgen. Behenantha;Silene sect. Melandrium;Silene latifolia
XP_074279032.1	cellular organisms;Eukaryota;Viridiplantae;Streptophyta;Streptophytina;Embryophyta;Tracheophyta;Euphyllophyta;Spermatophyta;Magnoliopsida;Mesangiospermae;eudicotyledons;Gunneridae;Pentapetalae;Caryophyllales;Caryophyllaceae;Sileneae;Silene;Silene subgen. Behenantha;Silene sect. Melandrium;Silene latifolia
XP_074279042.1	cellular organisms;Eukaryota;Viridiplantae;Streptophyta;Streptophytina;Embryophyta;Tracheophyta;Euphyllophyta;Spermatophyta;Magnoliopsida;Mesangiospermae;eudicotyledons;Gunneridae;Pentapetalae;Caryophyllales;Caryophyllaceae;Sileneae;Silene;Silene subgen. Behenantha;Silene sect. Melandrium;Silene latifolia
XP_074279365.1	cellular organisms;Eukaryota;Viridiplantae;Streptophyta;Streptophytina;Embryophyta;Tracheophyta;Euphyllophyta;Spermatophyta;Magnoliopsida;Mesangiospermae;eudicotyledons;Gunneridae;Pentapetalae;Caryophyllales;Caryophyllaceae;Sileneae;Silene;Silene subgen. Behenantha;Silene sect. Melandrium;Silene latifolia
XP_074279705.1	cellular organisms;Eukaryota;Viridiplantae;Streptophyta;Streptophytina;Embryophyta;Tracheophyta;Euphyllophyta;Spermatophyta;Magnoliopsida;Mesangiospermae;eudicotyledons;Gunneridae;Pentapetalae;Caryophyllales;Caryophyllaceae;Sileneae;Silene;Silene subgen. Behenantha;Silene sect. Melandrium;Silene latifolia
XP_074279741.1	cellular organisms;Eukaryota;Viridiplantae;Streptophyta;Streptophytina;Embryophyta;Tracheophyta;Euphyllophyta;Spermatophyta;Magnoliopsida;Mesangiospermae;eudicotyledons;Gunneridae;Pentapetalae;Caryophyllales;Caryophyllaceae;Sileneae;Silene;Silene subgen. Behenantha;Silene sect. Melandrium;Silene latifolia
XP_074279747.1	cellular organisms;Eukaryota;Viridiplantae;Streptophyta;Streptophytina;Embryophyta;Tracheophyta;Euphyllophyta;Spermatophyta;Magnoliopsida;Mesangiospermae;eudicotyledons;Gunneridae;Pentapetalae;Caryophyllales;Caryophyllaceae;Sileneae;Silene;Silene subgen. Behenantha;Silene sect. Melandrium;Silene latifolia
XP_074279752.1	cellular organisms;Eukaryota;Viridiplantae;Streptophyta;Streptophytina;Embryophyta;Tracheophyta;Euphyllophyta;Spermatophyta;Magnoliopsida;Mesangiospermae;eudicotyledons;Gunneridae;Pentapetalae;Caryophyllales;Caryophyllaceae;Sileneae;Silene;Silene subgen. Behenantha;Silene sect. Melandrium;Silene latifolia
XP_074279755.1	cellular organisms;Eukaryota;Viridiplantae;Streptophyta;Streptophytina;Embryophyta;Tracheophyta;Euphyllophyta;Spermatophyta;Magnoliopsida;Mesangiospermae;eudicotyledons;Gunneridae;Pentapetalae;Caryophyllales;Caryophyllaceae;Sileneae;Silene;Silene subgen. Behenantha;Silene sect. Melandrium;Silene latifolia
XP_074279756.1	cellular organisms;Eukaryota;Viridiplantae;Streptophyta;Streptophytina;Embryophyta;Tracheophyta;Euphyllophyta;Spermatophyta;Magnoliopsida;Mesangiospermae;eudicotyledons;Gunneridae;Pentapetalae;Caryophyllales;Caryophyllaceae;Sileneae;Silene;Silene subgen. Behenantha;Silene sect. Melandrium;Silene latifolia
XP_074279763.1	cellular organisms;Eukaryota;Viridiplantae;Streptophyta;Streptophytina;Embryophyta;Tracheophyta;Euphyllophyta;Spermatophyta;Magnoliopsida;Mesangiospermae;eudicotyledons;Gunneridae;Pentapetalae;Caryophyllales;Caryophyllaceae;Sileneae;Silene;Silene subgen. Behenantha;Silene sect. Melandrium;Silene latifolia
XP_074279764.1	cellular organisms;Eukaryota;Viridiplantae;Streptophyta;Streptophytina;Embryophyta;Tracheophyta;Euphyllophyta;Spermatophyta;Magnoliopsida;Mesangiospermae;eudicotyledons;Gunneridae;Pentapetalae;Caryophyllales;Caryophyllaceae;Sileneae;Silene;Silene subgen. Behenantha;Silene sect. Melandrium;Silene latifolia
XP_074279767.1	cellular organisms;Eukaryota;Viridiplantae;Streptophyta;Streptophytina;Embryophyta;Tracheophyta;Euphyllophyta;Spermatophyta;Magnoliopsida;Mesangiospermae;eudicotyledons;Gunneridae;Pentapetalae;Caryophyllales;Caryophyllaceae;Sileneae;Silene;Silene subgen. Behenantha;Silene sect. Melandrium;Silene latifolia
XP_074279793.1	cellular organisms;Eukaryota;Viridiplantae;Streptophyta;Streptophytina;Embryophyta;Tracheophyta;Euphyllophyta;Spermatophyta;Magnoliopsida;Mesangiospermae;eudicotyledons;Gunneridae;Pentapetalae;Caryophyllales;Caryophyllaceae;Sileneae;Silene;Silene subgen. Behenantha;Silene sect. Melandrium;Silene latifolia
XP_074279797.1	cellular organisms;Eukaryota;Viridiplantae;Streptophyta;Streptophytina;Embryophyta;Tracheophyta;Euphyllophyta;Spermatophyta;Magnoliopsida;Mesangiospermae;eudicotyledons;Gunneridae;Pentapetalae;Caryophyllales;Caryophyllaceae;Sileneae;Silene;Silene subgen. Behenantha;Silene sect. Melandrium;Silene latifolia
XP_074279805.1	cellular organisms;Eukaryota;Viridiplantae;Streptophyta;Streptophytina;Embryophyta;Tracheophyta;Euphyllophyta;Spermatophyta;Magnoliopsida;Mesangiospermae;eudicotyledons;Gunneridae;Pentapetalae;Caryophyllales;Caryophyllaceae;Sileneae;Silene;Silene subgen. Behenantha;Silene sect. Melandrium;Silene latifolia
XP_074281501.1	cellular organisms;Eukaryota;Viridiplantae;Streptophyta;Streptophytina;Embryophyta;Tracheophyta;Euphyllophyta;Spermatophyta;Magnoliopsida;Mesangiospermae;eudicotyledons;Gunneridae;Pentapetalae;Caryophyllales;Caryophyllaceae;Sileneae;Silene;Silene subgen. Behenantha;Silene sect. Melandrium;Silene latifolia
XP_074282401.1	cellular organisms;Eukaryota;Viridiplantae;Streptophyta;Streptophytina;Embryophyta;Tracheophyta;Euphyllophyta;Spermatophyta;Magnoliopsida;Mesangiospermae;eudicotyledons;Gunneridae;Pentapetalae;Caryophyllales;Caryophyllaceae;Sileneae;Silene;Silene subgen. Behenantha;Silene sect. Melandrium;Silene latifolia
XP_074282405.1	cellular organisms;Eukaryota;Viridiplantae;Streptophyta;Streptophytina;Embryophyta;Tracheophyta;Euphyllophyta;Spermatophyta;Magnoliopsida;Mesangiospermae;eudicotyledons;Gunneridae;Pentapetalae;Caryophyllales;Caryophyllaceae;Sileneae;Silene;Silene subgen. Behenantha;Silene sect. Melandrium;Silene latifolia
XP_074282411.1	cellular organisms;Eukaryota;Viridiplantae;Streptophyta;Streptophytina;Embryophyta;Tracheophyta;Euphyllophyta;Spermatophyta;Magnoliopsida;Mesangiospermae;eudicotyledons;Gunneridae;Pentapetalae;Caryophyllales;Caryophyllaceae;Sileneae;Silene;Silene subgen. Behenantha;Silene sect. Melandrium;Silene latifolia
XP_074282414.1	cellular organisms;Eukaryota;Viridiplantae;Streptophyta;Streptophytina;Embryophyta;Tracheophyta;Euphyllophyta;Spermatophyta;Magnoliopsida;Mesangiospermae;eudicotyledons;Gunneridae;Pentapetalae;Caryophyllales;Caryophyllaceae;Sileneae;Silene;Silene subgen. Behenantha;Silene sect. Melandrium;Silene latifolia
XP_074282416.1	cellular organisms;Eukaryota;Viridiplantae;Streptophyta;Streptophytina;Embryophyta;Tracheophyta;Euphyllophyta;Spermatophyta;Magnoliopsida;Mesangiospermae;eudicotyledons;Gunneridae;Pentapetalae;Caryophyllales;Caryophyllaceae;Sileneae;Silene;Silene subgen. Behenantha;Silene sect. Melandrium;Silene latifolia
XP_074282424.1	cellular organisms;Eukaryota;Viridiplantae;Streptophyta;Streptophytina;Embryophyta;Tracheophyta;Euphyllophyta;Spermatophyta;Magnoliopsida;Mesangiospermae;eudicotyledons;Gunneridae;Pentapetalae;Caryophyllales;Caryophyllaceae;Sileneae;Silene;Silene subgen. Behenantha;Silene sect. Melandrium;Silene latifolia
XP_074282425.1	cellular organisms;Eukaryota;Viridiplantae;Streptophyta;Streptophytina;Embryophyta;Tracheophyta;Euphyllophyta;Spermatophyta;Magnoliopsida;Mesangiospermae;eudicotyledons;Gunneridae;Pentapetalae;Caryophyllales;Caryophyllaceae;Sileneae;Silene;Silene subgen. Behenantha;Silene sect. Melandrium;Silene latifolia
XP_074282473.1	cellular organisms;Eukaryota;Viridiplantae;Streptophyta;Streptophytina;Embryophyta;Tracheophyta;Euphyllophyta;Spermatophyta;Magnoliopsida;Mesangiospermae;eudicotyledons;Gunneridae;Pentapetalae;Caryophyllales;Caryophyllaceae;Sileneae;Silene;Silene subgen. Behenantha;Silene sect. Melandrium;Silene latifolia
XP_074282484.1	cellular organisms;Eukaryota;Viridiplantae;Streptophyta;Streptophytina;Embryophyta;Tracheophyta;Euphyllophyta;Spermatophyta;Magnoliopsida;Mesangiospermae;eudicotyledons;Gunneridae;Pentapetalae;Caryophyllales;Caryophyllaceae;Sileneae;Silene;Silene subgen. Behenantha;Silene sect. Melandrium;Silene latifolia
XP_074282545.1	cellular organisms;Eukaryota;Viridiplantae;Streptophyta;Streptophytina;Embryophyta;Tracheophyta;Euphyllophyta;Spermatophyta;Magnoliopsida;Mesangiospermae;eudicotyledons;Gunneridae;Pentapetalae;Caryophyllales;Caryophyllaceae;Sileneae;Silene;Silene subgen. Behenantha;Silene sect. Melandrium;Silene latifolia
XP_074282548.1	cellular organisms;Eukaryota;Viridiplantae;Streptophyta;Streptophytina;Embryophyta;Tracheophyta;Euphyllophyta;Spermatophyta;Magnoliopsida;Mesangiospermae;eudicotyledons;Gunneridae;Pentapetalae;Caryophyllales;Caryophyllaceae;Sileneae;Silene;Silene subgen. Behenantha;Silene sect. Melandrium;Silene latifolia
XP_074284111.1	cellular organisms;Eukaryota;Viridiplantae;Streptophyta;Streptophytina;Embryophyta;Tracheophyta;Euphyllophyta;Spermatophyta;Magnoliopsida;Mesangiospermae;eudicotyledons;Gunneridae;Pentapetalae;Caryophyllales;Caryophyllaceae;Sileneae;Silene;Silene subgen. Behenantha;Silene sect. Melandrium;Silene latifolia
XP_074284287.1	cellular organisms;Eukaryota;Viridiplantae;Streptophyta;Streptophytina;Embryophyta;Tracheophyta;Euphyllophyta;Spermatophyta;Magnoliopsida;Mesangiospermae;eudicotyledons;Gunneridae;Pentapetalae;Caryophyllales;Caryophyllaceae;Sileneae;Silene;Silene subgen. Behenantha;Silene sect. Melandrium;Silene latifolia
XP_074284936.1	cellular organisms;Eukaryota;Viridiplantae;Streptophyta;Streptophytina;Embryophyta;Tracheophyta;Euphyllophyta;Spermatophyta;Magnoliopsida;Mesangiospermae;eudicotyledons;Gunneridae;Pentapetalae;Caryophyllales;Caryophyllaceae;Sileneae;Silene;Silene subgen. Behenantha;Silene sect. Melandrium;Silene latifolia
XP_074285819.1	cellular organisms;Eukaryota;Viridiplantae;Streptophyta;Streptophytina;Embryophyta;Tracheophyta;Euphyllophyta;Spermatophyta;Magnoliopsida;Mesangiospermae;eudicotyledons;Gunneridae;Pentapetalae;Caryophyllales;Caryophyllaceae;Sileneae;Silene;Silene subgen. Behenantha;Silene sect. Melandrium;Silene latifolia
XP_074285824.1	cellular organisms;Eukaryota;Viridiplantae;Streptophyta;Streptophytina;Embryophyta;Tracheophyta;Euphyllophyta;Spermatophyta;Magnoliopsida;Mesangiospermae;eudicotyledons;Gunneridae;Pentapetalae;Caryophyllales;Caryophyllaceae;Sileneae;Silene;Silene subgen. Behenantha;Silene sect. Melandrium;Silene latifolia
XP_074285827.1	cellular organisms;Eukaryota;Viridiplantae;Streptophyta;Streptophytina;Embryophyta;Tracheophyta;Euphyllophyta;Spermatophyta;Magnoliopsida;Mesangiospermae;eudicotyledons;Gunneridae;Pentapetalae;Caryophyllales;Caryophyllaceae;Sileneae;Silene;Silene subgen. Behenantha;Silene sect. Melandrium;Silene latifolia
XP_074285862.1	cellular organisms;Eukaryota;Viridiplantae;Streptophyta;Streptophytina;Embryophyta;Tracheophyta;Euphyllophyta;Spermatophyta;Magnoliopsida;Mesangiospermae;eudicotyledons;Gunneridae;Pentapetalae;Caryophyllales;Caryophyllaceae;Sileneae;Silene;Silene subgen. Behenantha;Silene sect. Melandrium;Silene latifolia
XP_074286850.1	cellular organisms;Eukaryota;Viridiplantae;Streptophyta;Streptophytina;Embryophyta;Tracheophyta;Euphyllophyta;Spermatophyta;Magnoliopsida;Mesangiospermae;eudicotyledons;Gunneridae;Pentapetalae;Caryophyllales;Caryophyllaceae;Sileneae;Silene;Silene subgen. Behenantha;Silene sect. Melandrium;Silene latifolia
XP_074291853.1	cellular organisms;Eukaryota;Viridiplantae;Streptophyta;Streptophytina;Embryophyta;Tracheophyta;Euphyllophyta;Spermatophyta;Magnoliopsida;Mesangiospermae;eudicotyledons;Gunneridae;Pentapetalae;Caryophyllales;Caryophyllaceae;Sileneae;Silene;Silene subgen. Behenantha;Silene sect. Melandrium;Silene latifolia
XP_074292373.1	cellular organisms;Eukaryota;Viridiplantae;Streptophyta;Streptophytina;Embryophyta;Tracheophyta;Euphyllophyta;Spermatophyta;Magnoliopsida;Mesangiospermae;eudicotyledons;Gunneridae;Pentapetalae;Caryophyllales;Caryophyllaceae;Sileneae;Silene;Silene subgen. Behenantha;Silene sect. Melandrium;Silene latifolia
XP_074292777.1	cellular organisms;Eukaryota;Viridiplantae;Streptophyta;Streptophytina;Embryophyta;Tracheophyta;Euphyllophyta;Spermatophyta;Magnoliopsida;Mesangiospermae;eudicotyledons;Gunneridae;Pentapetalae;Caryophyllales;Caryophyllaceae;Sileneae;Silene;Silene subgen. Behenantha;Silene sect. Melandrium;Silene latifolia
XP_074297575.1	cellular organisms;Eukaryota;Viridiplantae;Streptophyta;Streptophytina;Embryophyta;Tracheophyta;Euphyllophyta;Spermatophyta;Magnoliopsida;Mesangiospermae;eudicotyledons;Gunneridae;Pentapetalae;Caryophyllales;Caryophyllaceae;Sileneae;Silene;Silene subgen. Behenantha;Silene sect. Melandrium;Silene latifolia
XP_074301709.1	cellular organisms;Eukaryota;Viridiplantae;Streptophyta;Streptophytina;Embryophyta;Tracheophyta;Euphyllophyta;Spermatophyta;Magnoliopsida;Mesangiospermae;eudicotyledons;Gunneridae;Pentapetalae;Caryophyllales;Caryophyllaceae;Sileneae;Silene;Silene subgen. Behenantha;Silene sect. Melandrium;Silene latifolia
XP_074303590.1	cellular organisms;Eukaryota;Viridiplantae;Streptophyta;Streptophytina;Embryophyta;Tracheophyta;Euphyllophyta;Spermatophyta;Magnoliopsida;Mesangiospermae;eudicotyledons;Gunneridae;Pentapetalae;Caryophyllales;Caryophyllaceae;Sileneae;Silene;Silene subgen. Behenantha;Silene sect. Melandrium;Silene latifolia
XP_074304271.1	cellular organisms;Eukaryota;Viridiplantae;Streptophyta;Streptophytina;Embryophyta;Tracheophyta;Euphyllophyta;Spermatophyta;Magnoliopsida;Mesangiospermae;eudicotyledons;Gunneridae;Pentapetalae;Caryophyllales;Caryophyllaceae;Sileneae;Silene;Silene subgen. Behenantha;Silene sect. Melandrium;Silene latifolia
XP_074304668.1	cellular organisms;Eukaryota;Viridiplantae;Streptophyta;Streptophytina;Embryophyta;Tracheophyta;Euphyllophyta;Spermatophyta;Magnoliopsida;Mesangiospermae;eudicotyledons;Gunneridae;Pentapetalae;Caryophyllales;Caryophyllaceae;Sileneae;Silene;Silene subgen. Behenantha;Silene sect. Melandrium;Silene latifolia
XP_074306097.1	cellular organisms;Eukaryota;Viridiplantae;Streptophyta;Streptophytina;Embryophyta;Tracheophyta;Euphyllophyta;Spermatophyta;Magnoliopsida;Mesangiospermae;eudicotyledons;Gunneridae;Pentapetalae;Caryophyllales;Caryophyllaceae;Sileneae;Silene;Silene subgen. Behenantha;Silene sect. Melandrium;Silene latifolia
XP_074307852.1	cellular organisms;Eukaryota;Viridiplantae;Streptophyta;Streptophytina;Embryophyta;Tracheophyta;Euphyllophyta;Spermatophyta;Magnoliopsida;Mesangiospermae;eudicotyledons;Gunneridae;Pentapetalae;Caryophyllales;Caryophyllaceae;Sileneae;Silene;Silene subgen. Behenantha;Silene sect. Melandrium;Silene latifolia
XP_074307853.1	cellular organisms;Eukaryota;Viridiplantae;Streptophyta;Streptophytina;Embryophyta;Tracheophyta;Euphyllophyta;Spermatophyta;Magnoliopsida;Mesangiospermae;eudicotyledons;Gunneridae;Pentapetalae;Caryophyllales;Caryophyllaceae;Sileneae;Silene;Silene subgen. Behenantha;Silene sect. Melandrium;Silene latifolia
XP_074308602.1	cellular organisms;Eukaryota;Viridiplantae;Streptophyta;Streptophytina;Embryophyta;Tracheophyta;Euphyllophyta;Spermatophyta;Magnoliopsida;Mesangiospermae;eudicotyledons;Gunneridae;Pentapetalae;Caryophyllales;Caryophyllaceae;Sileneae;Silene;Silene subgen. Behenantha;Silene sect. Melandrium;Silene latifolia
XP_074310658.1	cellular organisms;Eukaryota;Viridiplantae;Streptophyta;Streptophytina;Embryophyta;Tracheophyta;Euphyllophyta;Spermatophyta;Magnoliopsida;Mesangiospermae;eudicotyledons;Gunneridae;Pentapetalae;Caryophyllales;Caryophyllaceae;Sileneae;Silene;Silene subgen. Behenantha;Silene sect. Melandrium;Silene latifolia
XP_074311597.1	cellular organisms;Eukaryota;Viridiplantae;Streptophyta;Streptophytina;Embryophyta;Tracheophyta;Euphyllophyta;Spermatophyta;Magnoliopsida;Mesangiospermae;eudicotyledons;Gunneridae;Pentapetalae;Caryophyllales;Caryophyllaceae;Sileneae;Silene;Silene subgen. Behenantha;Silene sect. Melandrium;Silene latifolia
XP_074314926.1	cellular organisms;Eukaryota;Viridiplantae;Streptophyta;Streptophytina;Embryophyta;Tracheophyta;Euphyllophyta;Spermatophyta;Magnoliopsida;Mesangiospermae;eudicotyledons;Gunneridae;Pentapetalae;Caryophyllales;Caryophyllaceae;Sileneae;Silene;Silene subgen. Behenantha;Silene sect. Melandrium;Silene latifolia
XP_074315861.1	cellular organisms;Eukaryota;Viridiplantae;Streptophyta;Streptophytina;Embryophyta;Tracheophyta;Euphyllophyta;Spermatophyta;Magnoliopsida;Mesangiospermae;eudicotyledons;Gunneridae;Pentapetalae;Caryophyllales;Caryophyllaceae;Sileneae;Silene;Silene subgen. Behenantha;Silene sect. Melandrium;Silene latifolia
XP_074316767.1	cellular organisms;Eukaryota;Viridiplantae;Streptophyta;Streptophytina;Embryophyta;Tracheophyta;Euphyllophyta;Spermatophyta;Magnoliopsida;Mesangiospermae;eudicotyledons;Gunneridae;Pentapetalae;Caryophyllales;Caryophyllaceae;Sileneae;Silene;Silene subgen. Behenantha;Silene sect. Melandrium;Silene latifolia
XP_074316768.1	cellular organisms;Eukaryota;Viridiplantae;Streptophyta;Streptophytina;Embryophyta;Tracheophyta;Euphyllophyta;Spermatophyta;Magnoliopsida;Mesangiospermae;eudicotyledons;Gunneridae;Pentapetalae;Caryophyllales;Caryophyllaceae;Sileneae;Silene;Silene subgen. Behenantha;Silene sect. Melandrium;Silene latifolia
XP_074316813.1	cellular organisms;Eukaryota;Viridiplantae;Streptophyta;Streptophytina;Embryophyta;Tracheophyta;Euphyllophyta;Spermatophyta;Magnoliopsida;Mesangiospermae;eudicotyledons;Gunneridae;Pentapetalae;Caryophyllales;Caryophyllaceae;Sileneae;Silene;Silene subgen. Behenantha;Silene sect. Melandrium;Silene latifolia
XP_074317258.1	cellular organisms;Eukaryota;Viridiplantae;Streptophyta;Streptophytina;Embryophyta;Tracheophyta;Euphyllophyta;Spermatophyta;Magnoliopsida;Mesangiospermae;eudicotyledons;Gunneridae;Pentapetalae;Caryophyllales;Caryophyllaceae;Sileneae;Silene;Silene subgen. Behenantha;Silene sect. Melandrium;Silene latifolia
XP_074318342.1	cellular organisms;Eukaryota;Viridiplantae;Streptophyta;Streptophytina;Embryophyta;Tracheophyta;Euphyllophyta;Spermatophyta;Magnoliopsida;Mesangiospermae;eudicotyledons;Gunneridae;Pentapetalae;Caryophyllales;Caryophyllaceae;Sileneae;Silene;Silene subgen. Behenantha;Silene sect. Melandrium;Silene latifolia
XP_074318344.1	cellular organisms;Eukaryota;Viridiplantae;Streptophyta;Streptophytina;Embryophyta;Tracheophyta;Euphyllophyta;Spermatophyta;Magnoliopsida;Mesangiospermae;eudicotyledons;Gunneridae;Pentapetalae;Caryophyllales;Caryophyllaceae;Sileneae;Silene;Silene subgen. Behenantha;Silene sect. Melandrium;Silene latifolia
XP_074318359.1	cellular organisms;Eukaryota;Viridiplantae;Streptophyta;Streptophytina;Embryophyta;Tracheophyta;Euphyllophyta;Spermatophyta;Magnoliopsida;Mesangiospermae;eudicotyledons;Gunneridae;Pentapetalae;Caryophyllales;Caryophyllaceae;Sileneae;Silene;Silene subgen. Behenantha;Silene sect. Melandrium;Silene latifolia
XP_074319983.1	cellular organisms;Eukaryota;Viridiplantae;Streptophyta;Streptophytina;Embryophyta;Tracheophyta;Euphyllophyta;Spermatophyta;Magnoliopsida;Mesangiospermae;eudicotyledons;Gunneridae;Pentapetalae;Caryophyllales;Caryophyllaceae;Sileneae;Silene;Silene subgen. Behenantha;Silene sect. Melandrium;Silene latifolia
XP_074319990.1	cellular organisms;Eukaryota;Viridiplantae;Streptophyta;Streptophytina;Embryophyta;Tracheophyta;Euphyllophyta;Spermatophyta;Magnoliopsida;Mesangiospermae;eudicotyledons;Gunneridae;Pentapetalae;Caryophyllales;Caryophyllaceae;Sileneae;Silene;Silene subgen. Behenantha;Silene sect. Melandrium;Silene latifolia
XP_074320100.1	cellular organisms;Eukaryota;Viridiplantae;Streptophyta;Streptophytina;Embryophyta;Tracheophyta;Euphyllophyta;Spermatophyta;Magnoliopsida;Mesangiospermae;eudicotyledons;Gunneridae;Pentapetalae;Caryophyllales;Caryophyllaceae;Sileneae;Silene;Silene subgen. Behenantha;Silene sect. Melandrium;Silene latifolia
XP_074320774.1	cellular organisms;Eukaryota;Viridiplantae;Streptophyta;Streptophytina;Embryophyta;Tracheophyta;Euphyllophyta;Spermatophyta;Magnoliopsida;Mesangiospermae;eudicotyledons;Gunneridae;Pentapetalae;Caryophyllales;Caryophyllaceae;Sileneae;Silene;Silene subgen. Behenantha;Silene sect. Melandrium;Silene latifolia
XP_074320904.1	cellular organisms;Eukaryota;Viridiplantae;Streptophyta;Streptophytina;Embryophyta;Tracheophyta;Euphyllophyta;Spermatophyta;Magnoliopsida;Mesangiospermae;eudicotyledons;Gunneridae;Pentapetalae;Caryophyllales;Caryophyllaceae;Sileneae;Silene;Silene subgen. Behenantha;Silene sect. Melandrium;Silene latifolia
XP_074321016.1	cellular organisms;Eukaryota;Viridiplantae;Streptophyta;Streptophytina;Embryophyta;Tracheophyta;Euphyllophyta;Spermatophyta;Magnoliopsida;Mesangiospermae;eudicotyledons;Gunneridae;Pentapetalae;Caryophyllales;Caryophyllaceae;Sileneae;Silene;Silene subgen. Behenantha;Silene sect. Melandrium;Silene latifolia
XP_074322302.1	cellular organisms;Eukaryota;Viridiplantae;Streptophyta;Streptophytina;Embryophyta;Tracheophyta;Euphyllophyta;Spermatophyta;Magnoliopsida;Mesangiospermae;eudicotyledons;Gunneridae;Pentapetalae;asterids;campanulids;Apiales;Apiineae;Apiaceae;Apioideae;apioid superclade;Apieae;Apium;Apium graveolens
XP_074322462.1	cellular organisms;Eukaryota;Viridiplantae;Streptophyta;Streptophytina;Embryophyta;Tracheophyta;Euphyllophyta;Spermatophyta;Magnoliopsida;Mesangiospermae;eudicotyledons;Gunneridae;Pentapetalae;asterids;campanulids;Apiales;Apiineae;Apiaceae;Apioideae;apioid superclade;Apieae;Apium;Apium graveolens
XP_074324668.1	cellular organisms;Eukaryota;Viridiplantae;Streptophyta;Streptophytina;Embryophyta;Tracheophyta;Euphyllophyta;Spermatophyta;Magnoliopsida;Mesangiospermae;eudicotyledons;Gunneridae;Pentapetalae;asterids;campanulids;Apiales;Apiineae;Apiaceae;Apioideae;apioid superclade;Apieae;Apium;Apium graveolens
XP_074326283.1	cellular organisms;Eukaryota;Viridiplantae;Streptophyta;Streptophytina;Embryophyta;Tracheophyta;Euphyllophyta;Spermatophyta;Magnoliopsida;Mesangiospermae;eudicotyledons;Gunneridae;Pentapetalae;asterids;campanulids;Apiales;Apiineae;Apiaceae;Apioideae;apioid superclade;Apieae;Apium;Apium graveolens
XP_074330573.1	cellular organisms;Eukaryota;Viridiplantae;Streptophyta;Streptophytina;Embryophyta;Tracheophyta;Euphyllophyta;Spermatophyta;Magnoliopsida;Mesangiospermae;eudicotyledons;Gunneridae;Pentapetalae;asterids;campanulids;Apiales;Apiineae;Apiaceae;Apioideae;apioid superclade;Apieae;Apium;Apium graveolens
XP_074331457.1	cellular organisms;Eukaryota;Viridiplantae;Streptophyta;Streptophytina;Embryophyta;Tracheophyta;Euphyllophyta;Spermatophyta;Magnoliopsida;Mesangiospermae;eudicotyledons;Gunneridae;Pentapetalae;asterids;campanulids;Apiales;Apiineae;Apiaceae;Apioideae;apioid superclade;Apieae;Apium;Apium graveolens
XP_074332320.1	cellular organisms;Eukaryota;Viridiplantae;Streptophyta;Streptophytina;Embryophyta;Tracheophyta;Euphyllophyta;Spermatophyta;Magnoliopsida;Mesangiospermae;eudicotyledons;Gunneridae;Pentapetalae;asterids;campanulids;Apiales;Apiineae;Apiaceae;Apioideae;apioid superclade;Apieae;Apium;Apium graveolens
XP_074332508.1	cellular organisms;Eukaryota;Viridiplantae;Streptophyta;Streptophytina;Embryophyta;Tracheophyta;Euphyllophyta;Spermatophyta;Magnoliopsida;Mesangiospermae;eudicotyledons;Gunneridae;Pentapetalae;asterids;campanulids;Apiales;Apiineae;Apiaceae;Apioideae;apioid superclade;Apieae;Apium;Apium graveolens
XP_074332709.1	cellular organisms;Eukaryota;Viridiplantae;Streptophyta;Streptophytina;Embryophyta;Tracheophyta;Euphyllophyta;Spermatophyta;Magnoliopsida;Mesangiospermae;eudicotyledons;Gunneridae;Pentapetalae;asterids;campanulids;Apiales;Apiineae;Apiaceae;Apioideae;apioid superclade;Apieae;Apium;Apium graveolens
XP_074332830.1	cellular organisms;Eukaryota;Viridiplantae;Streptophyta;Streptophytina;Embryophyta;Tracheophyta;Euphyllophyta;Spermatophyta;Magnoliopsida;Mesangiospermae;eudicotyledons;Gunneridae;Pentapetalae;asterids;campanulids;Apiales;Apiineae;Apiaceae;Apioideae;apioid superclade;Apieae;Apium;Apium graveolens
XP_074332866.1	cellular organisms;Eukaryota;Viridiplantae;Streptophyta;Streptophytina;Embryophyta;Tracheophyta;Euphyllophyta;Spermatophyta;Magnoliopsida;Mesangiospermae;eudicotyledons;Gunneridae;Pentapetalae;asterids;campanulids;Apiales;Apiineae;Apiaceae;Apioideae;apioid superclade;Apieae;Apium;Apium graveolens
XP_074333152.1	cellular organisms;Eukaryota;Viridiplantae;Streptophyta;Streptophytina;Embryophyta;Tracheophyta;Euphyllophyta;Spermatophyta;Magnoliopsida;Mesangiospermae;eudicotyledons;Gunneridae;Pentapetalae;asterids;campanulids;Apiales;Apiineae;Apiaceae;Apioideae;apioid superclade;Apieae;Apium;Apium graveolens
XP_074333213.1	cellular organisms;Eukaryota;Viridiplantae;Streptophyta;Streptophytina;Embryophyta;Tracheophyta;Euphyllophyta;Spermatophyta;Magnoliopsida;Mesangiospermae;eudicotyledons;Gunneridae;Pentapetalae;asterids;campanulids;Apiales;Apiineae;Apiaceae;Apioideae;apioid superclade;Apieae;Apium;Apium graveolens
XP_074333843.1	cellular organisms;Eukaryota;Viridiplantae;Streptophyta;Streptophytina;Embryophyta;Tracheophyta;Euphyllophyta;Spermatophyta;Magnoliopsida;Mesangiospermae;eudicotyledons;Gunneridae;Pentapetalae;asterids;campanulids;Apiales;Apiineae;Apiaceae;Apioideae;apioid superclade;Apieae;Apium;Apium graveolens
XP_074335238.1	cellular organisms;Eukaryota;Viridiplantae;Streptophyta;Streptophytina;Embryophyta;Tracheophyta;Euphyllophyta;Spermatophyta;Magnoliopsida;Mesangiospermae;eudicotyledons;Gunneridae;Pentapetalae;asterids;campanulids;Apiales;Apiineae;Apiaceae;Apioideae;apioid superclade;Apieae;Apium;Apium graveolens
XP_074336671.1	cellular organisms;Eukaryota;Viridiplantae;Streptophyta;Streptophytina;Embryophyta;Tracheophyta;Euphyllophyta;Spermatophyta;Magnoliopsida;Mesangiospermae;eudicotyledons;Gunneridae;Pentapetalae;asterids;campanulids;Apiales;Apiineae;Apiaceae;Apioideae;apioid superclade;Apieae;Apium;Apium graveolens
XP_074336680.1	cellular organisms;Eukaryota;Viridiplantae;Streptophyta;Streptophytina;Embryophyta;Tracheophyta;Euphyllophyta;Spermatophyta;Magnoliopsida;Mesangiospermae;eudicotyledons;Gunneridae;Pentapetalae;asterids;campanulids;Apiales;Apiineae;Apiaceae;Apioideae;apioid superclade;Apieae;Apium;Apium graveolens
XP_074336739.1	cellular organisms;Eukaryota;Viridiplantae;Streptophyta;Streptophytina;Embryophyta;Tracheophyta;Euphyllophyta;Spermatophyta;Magnoliopsida;Mesangiospermae;eudicotyledons;Gunneridae;Pentapetalae;asterids;campanulids;Apiales;Apiineae;Apiaceae;Apioideae;apioid superclade;Apieae;Apium;Apium graveolens
XP_074337394.1	cellular organisms;Eukaryota;Viridiplantae;Streptophyta;Streptophytina;Embryophyta;Tracheophyta;Euphyllophyta;Spermatophyta;Magnoliopsida;Mesangiospermae;eudicotyledons;Gunneridae;Pentapetalae;asterids;campanulids;Apiales;Apiineae;Apiaceae;Apioideae;apioid superclade;Apieae;Apium;Apium graveolens
XP_074337833.1	cellular organisms;Eukaryota;Viridiplantae;Streptophyta;Streptophytina;Embryophyta;Tracheophyta;Euphyllophyta;Spermatophyta;Magnoliopsida;Mesangiospermae;eudicotyledons;Gunneridae;Pentapetalae;asterids;campanulids;Apiales;Apiineae;Apiaceae;Apioideae;apioid superclade;Apieae;Apium;Apium graveolens
XP_074337920.1	cellular organisms;Eukaryota;Viridiplantae;Streptophyta;Streptophytina;Embryophyta;Tracheophyta;Euphyllophyta;Spermatophyta;Magnoliopsida;Mesangiospermae;eudicotyledons;Gunneridae;Pentapetalae;asterids;campanulids;Apiales;Apiineae;Apiaceae;Apioideae;apioid superclade;Apieae;Apium;Apium graveolens
XP_074338558.1	cellular organisms;Eukaryota;Viridiplantae;Streptophyta;Streptophytina;Embryophyta;Tracheophyta;Euphyllophyta;Spermatophyta;Magnoliopsida;Mesangiospermae;eudicotyledons;Gunneridae;Pentapetalae;asterids;campanulids;Apiales;Apiineae;Apiaceae;Apioideae;apioid superclade;Apieae;Apium;Apium graveolens
XP_074338605.1	cellular organisms;Eukaryota;Viridiplantae;Streptophyta;Streptophytina;Embryophyta;Tracheophyta;Euphyllophyta;Spermatophyta;Magnoliopsida;Mesangiospermae;eudicotyledons;Gunneridae;Pentapetalae;asterids;campanulids;Apiales;Apiineae;Apiaceae;Apioideae;apioid superclade;Apieae;Apium;Apium graveolens
XP_074338779.1	cellular organisms;Eukaryota;Viridiplantae;Streptophyta;Streptophytina;Embryophyta;Tracheophyta;Euphyllophyta;Spermatophyta;Magnoliopsida;Mesangiospermae;eudicotyledons;Gunneridae;Pentapetalae;asterids;campanulids;Apiales;Apiineae;Apiaceae;Apioideae;apioid superclade;Apieae;Apium;Apium graveolens
XP_074341596.1	cellular organisms;Eukaryota;Viridiplantae;Streptophyta;Streptophytina;Embryophyta;Tracheophyta;Euphyllophyta;Spermatophyta;Magnoliopsida;Mesangiospermae;eudicotyledons;Gunneridae;Pentapetalae;asterids;campanulids;Apiales;Apiineae;Apiaceae;Apioideae;apioid superclade;Apieae;Apium;Apium graveolens
XP_074341869.1	cellular organisms;Eukaryota;Viridiplantae;Streptophyta;Streptophytina;Embryophyta;Tracheophyta;Euphyllophyta;Spermatophyta;Magnoliopsida;Mesangiospermae;eudicotyledons;Gunneridae;Pentapetalae;asterids;campanulids;Apiales;Apiineae;Apiaceae;Apioideae;apioid superclade;Apieae;Apium;Apium graveolens
XP_074343692.1	cellular organisms;Eukaryota;Viridiplantae;Streptophyta;Streptophytina;Embryophyta;Tracheophyta;Euphyllophyta;Spermatophyta;Magnoliopsida;Mesangiospermae;eudicotyledons;Gunneridae;Pentapetalae;asterids;campanulids;Apiales;Apiineae;Apiaceae;Apioideae;apioid superclade;Apieae;Apium;Apium graveolens
XP_074343894.1	cellular organisms;Eukaryota;Viridiplantae;Streptophyta;Streptophytina;Embryophyta;Tracheophyta;Euphyllophyta;Spermatophyta;Magnoliopsida;Mesangiospermae;eudicotyledons;Gunneridae;Pentapetalae;asterids;campanulids;Apiales;Apiineae;Apiaceae;Apioideae;apioid superclade;Apieae;Apium;Apium graveolens
XP_074343976.1	cellular organisms;Eukaryota;Viridiplantae;Streptophyta;Streptophytina;Embryophyta;Tracheophyta;Euphyllophyta;Spermatophyta;Magnoliopsida;Mesangiospermae;eudicotyledons;Gunneridae;Pentapetalae;asterids;campanulids;Apiales;Apiineae;Apiaceae;Apioideae;apioid superclade;Apieae;Apium;Apium graveolens
XP_074344670.1	cellular organisms;Eukaryota;Viridiplantae;Streptophyta;Streptophytina;Embryophyta;Tracheophyta;Euphyllophyta;Spermatophyta;Magnoliopsida;Mesangiospermae;eudicotyledons;Gunneridae;Pentapetalae;asterids;campanulids;Apiales;Apiineae;Apiaceae;Apioideae;apioid superclade;Apieae;Apium;Apium graveolens
XP_074347831.1	cellular organisms;Eukaryota;Viridiplantae;Streptophyta;Streptophytina;Embryophyta;Tracheophyta;Euphyllophyta;Spermatophyta;Magnoliopsida;Mesangiospermae;eudicotyledons;Gunneridae;Pentapetalae;asterids;campanulids;Apiales;Apiineae;Apiaceae;Apioideae;apioid superclade;Apieae;Apium;Apium graveolens
XP_074349682.1	cellular organisms;Eukaryota;Viridiplantae;Streptophyta;Streptophytina;Embryophyta;Tracheophyta;Euphyllophyta;Spermatophyta;Magnoliopsida;Mesangiospermae;eudicotyledons;Gunneridae;Pentapetalae;asterids;campanulids;Apiales;Apiineae;Apiaceae;Apioideae;apioid superclade;Apieae;Apium;Apium graveolens
XP_074349807.1	cellular organisms;Eukaryota;Viridiplantae;Streptophyta;Streptophytina;Embryophyta;Tracheophyta;Euphyllophyta;Spermatophyta;Magnoliopsida;Mesangiospermae;eudicotyledons;Gunneridae;Pentapetalae;asterids;campanulids;Apiales;Apiineae;Apiaceae;Apioideae;apioid superclade;Apieae;Apium;Apium graveolens
XP_074350008.1	cellular organisms;Eukaryota;Viridiplantae;Streptophyta;Streptophytina;Embryophyta;Tracheophyta;Euphyllophyta;Spermatophyta;Magnoliopsida;Mesangiospermae;eudicotyledons;Gunneridae;Pentapetalae;asterids;campanulids;Apiales;Apiineae;Apiaceae;Apioideae;apioid superclade;Apieae;Apium;Apium graveolens
XP_074351951.1	cellular organisms;Eukaryota;Viridiplantae;Streptophyta;Streptophytina;Embryophyta;Tracheophyta;Euphyllophyta;Spermatophyta;Magnoliopsida;Mesangiospermae;eudicotyledons;Gunneridae;Pentapetalae;asterids;campanulids;Apiales;Apiineae;Apiaceae;Apioideae;apioid superclade;Apieae;Apium;Apium graveolens
XP_074351953.1	cellular organisms;Eukaryota;Viridiplantae;Streptophyta;Streptophytina;Embryophyta;Tracheophyta;Euphyllophyta;Spermatophyta;Magnoliopsida;Mesangiospermae;eudicotyledons;Gunneridae;Pentapetalae;asterids;campanulids;Apiales;Apiineae;Apiaceae;Apioideae;apioid superclade;Apieae;Apium;Apium graveolens
XP_074353443.1	cellular organisms;Eukaryota;Viridiplantae;Streptophyta;Streptophytina;Embryophyta;Tracheophyta;Euphyllophyta;Spermatophyta;Magnoliopsida;Mesangiospermae;eudicotyledons;Gunneridae;Pentapetalae;asterids;campanulids;Apiales;Apiineae;Apiaceae;Apioideae;apioid superclade;Apieae;Apium;Apium graveolens
XP_074354750.1	cellular organisms;Eukaryota;Viridiplantae;Streptophyta;Streptophytina;Embryophyta;Tracheophyta;Euphyllophyta;Spermatophyta;Magnoliopsida;Mesangiospermae;eudicotyledons;Gunneridae;Pentapetalae;asterids;campanulids;Apiales;Apiineae;Apiaceae;Apioideae;apioid superclade;Apieae;Apium;Apium graveolens
XP_074354779.1	cellular organisms;Eukaryota;Viridiplantae;Streptophyta;Streptophytina;Embryophyta;Tracheophyta;Euphyllophyta;Spermatophyta;Magnoliopsida;Mesangiospermae;eudicotyledons;Gunneridae;Pentapetalae;asterids;campanulids;Apiales;Apiineae;Apiaceae;Apioideae;apioid superclade;Apieae;Apium;Apium graveolens
XP_074356218.1	cellular organisms;Eukaryota;Viridiplantae;Streptophyta;Streptophytina;Embryophyta;Tracheophyta;Euphyllophyta;Spermatophyta;Magnoliopsida;Mesangiospermae;eudicotyledons;Gunneridae;Pentapetalae;asterids;campanulids;Apiales;Apiineae;Apiaceae;Apioideae;apioid superclade;Apieae;Apium;Apium graveolens
XP_074356539.1	cellular organisms;Eukaryota;Viridiplantae;Streptophyta;Streptophytina;Embryophyta;Tracheophyta;Euphyllophyta;Spermatophyta;Magnoliopsida;Mesangiospermae;eudicotyledons;Gunneridae;Pentapetalae;asterids;campanulids;Apiales;Apiineae;Apiaceae;Apioideae;apioid superclade;Apieae;Apium;Apium graveolens
XP_074357917.1	cellular organisms;Eukaryota;Viridiplantae;Streptophyta;Streptophytina;Embryophyta;Tracheophyta;Euphyllophyta;Spermatophyta;Magnoliopsida;Mesangiospermae;eudicotyledons;Gunneridae;Pentapetalae;asterids;campanulids;Apiales;Apiineae;Apiaceae;Apioideae;apioid superclade;Apieae;Apium;Apium graveolens
XP_074361500.1	cellular organisms;Eukaryota;Viridiplantae;Streptophyta;Streptophytina;Embryophyta;Tracheophyta;Euphyllophyta;Spermatophyta;Magnoliopsida;Mesangiospermae;eudicotyledons;Gunneridae;Pentapetalae;asterids;campanulids;Apiales;Apiineae;Apiaceae;Apioideae;apioid superclade;Apieae;Apium;Apium graveolens
XP_074361502.1	cellular organisms;Eukaryota;Viridiplantae;Streptophyta;Streptophytina;Embryophyta;Tracheophyta;Euphyllophyta;Spermatophyta;Magnoliopsida;Mesangiospermae;eudicotyledons;Gunneridae;Pentapetalae;asterids;campanulids;Apiales;Apiineae;Apiaceae;Apioideae;apioid superclade;Apieae;Apium;Apium graveolens
XP_074365435.1	cellular organisms;Eukaryota;Viridiplantae;Streptophyta;Streptophytina;Embryophyta;Tracheophyta;Euphyllophyta;Spermatophyta;Magnoliopsida;Mesangiospermae;eudicotyledons;Gunneridae;Pentapetalae;asterids;campanulids;Apiales;Apiineae;Apiaceae;Apioideae;apioid superclade;Apieae;Apium;Apium graveolens
XP_074366964.1	cellular organisms;Eukaryota;Viridiplantae;Streptophyta;Streptophytina;Embryophyta;Tracheophyta;Euphyllophyta;Spermatophyta;Magnoliopsida;Mesangiospermae;eudicotyledons;Gunneridae;Pentapetalae;asterids;campanulids;Apiales;Apiineae;Apiaceae;Apioideae;apioid superclade;Apieae;Apium;Apium graveolens
XP_074367347.1	cellular organisms;Eukaryota;Viridiplantae;Streptophyta;Streptophytina;Embryophyta;Tracheophyta;Euphyllophyta;Spermatophyta;Magnoliopsida;Mesangiospermae;eudicotyledons;Gunneridae;Pentapetalae;asterids;campanulids;Apiales;Apiineae;Apiaceae;Apioideae;apioid superclade;Apieae;Apium;Apium graveolens
XP_074367348.1	cellular organisms;Eukaryota;Viridiplantae;Streptophyta;Streptophytina;Embryophyta;Tracheophyta;Euphyllophyta;Spermatophyta;Magnoliopsida;Mesangiospermae;eudicotyledons;Gunneridae;Pentapetalae;asterids;campanulids;Apiales;Apiineae;Apiaceae;Apioideae;apioid superclade;Apieae;Apium;Apium graveolens
XP_074367788.1	cellular organisms;Eukaryota;Viridiplantae;Streptophyta;Streptophytina;Embryophyta;Tracheophyta;Euphyllophyta;Spermatophyta;Magnoliopsida;Mesangiospermae;eudicotyledons;Gunneridae;Pentapetalae;asterids;campanulids;Apiales;Apiineae;Apiaceae;Apioideae;apioid superclade;Apieae;Apium;Apium graveolens
XP_074371493.1	cellular organisms;Eukaryota;Viridiplantae;Streptophyta;Streptophytina;Embryophyta;Tracheophyta;Euphyllophyta;Spermatophyta;Magnoliopsida;Mesangiospermae;eudicotyledons;Gunneridae;Pentapetalae;asterids;campanulids;Apiales;Apiineae;Apiaceae;Apioideae;apioid superclade;Apieae;Apium;Apium graveolens
XP_074371976.1	cellular organisms;Eukaryota;Viridiplantae;Streptophyta;Streptophytina;Embryophyta;Tracheophyta;Euphyllophyta;Spermatophyta;Magnoliopsida;Mesangiospermae;eudicotyledons;Gunneridae;Pentapetalae;asterids;campanulids;Apiales;Apiineae;Apiaceae;Apioideae;apioid superclade;Apieae;Apium;Apium graveolens
XP_074373084.1	cellular organisms;Eukaryota;Viridiplantae;Streptophyta;Streptophytina;Embryophyta;Tracheophyta;Euphyllophyta;Spermatophyta;Magnoliopsida;Mesangiospermae;eudicotyledons;Gunneridae;Pentapetalae;asterids;campanulids;Apiales;Apiineae;Apiaceae;Apioideae;apioid superclade;Apieae;Apium;Apium graveolens
XP_074375243.1	cellular organisms;Eukaryota;Viridiplantae;Streptophyta;Streptophytina;Embryophyta;Tracheophyta;Euphyllophyta;Spermatophyta;Magnoliopsida;Mesangiospermae;eudicotyledons;Gunneridae;Pentapetalae;asterids;campanulids;Apiales;Apiineae;Apiaceae;Apioideae;apioid superclade;Apieae;Apium;Apium graveolens
XP_074375915.1	cellular organisms;Eukaryota;Viridiplantae;Streptophyta;Streptophytina;Embryophyta;Tracheophyta;Euphyllophyta;Spermatophyta;Magnoliopsida;Mesangiospermae;eudicotyledons;Gunneridae;Pentapetalae;asterids;campanulids;Apiales;Apiineae;Apiaceae;Apioideae;apioid superclade;Apieae;Apium;Apium graveolens
XP_074376604.1	cellular organisms;Eukaryota;Viridiplantae;Streptophyta;Streptophytina;Embryophyta;Tracheophyta;Euphyllophyta;Spermatophyta;Magnoliopsida;Mesangiospermae;eudicotyledons;Gunneridae;Pentapetalae;asterids;campanulids;Apiales;Apiineae;Apiaceae;Apioideae;apioid superclade;Apieae;Apium;Apium graveolens
XP_074378990.1	cellular organisms;Eukaryota;Viridiplantae;Streptophyta;Streptophytina;Embryophyta;Tracheophyta;Euphyllophyta;Spermatophyta;Magnoliopsida;Mesangiospermae;eudicotyledons;Gunneridae;Pentapetalae;asterids;campanulids;Apiales;Apiineae;Apiaceae;Apioideae;apioid superclade;Apieae;Apium;Apium graveolens
XP_074380793.1	cellular organisms;Eukaryota;Viridiplantae;Streptophyta;Streptophytina;Embryophyta;Tracheophyta;Euphyllophyta;Spermatophyta;Magnoliopsida;Mesangiospermae;eudicotyledons;Gunneridae;Pentapetalae;asterids;campanulids;Apiales;Apiineae;Apiaceae;Apioideae;apioid superclade;Apieae;Apium;Apium graveolens
XP_074380807.1	cellular organisms;Eukaryota;Viridiplantae;Streptophyta;Streptophytina;Embryophyta;Tracheophyta;Euphyllophyta;Spermatophyta;Magnoliopsida;Mesangiospermae;eudicotyledons;Gunneridae;Pentapetalae;asterids;campanulids;Apiales;Apiineae;Apiaceae;Apioideae;apioid superclade;Apieae;Apium;Apium graveolens
XP_074381300.1	cellular organisms;Eukaryota;Viridiplantae;Streptophyta;Streptophytina;Embryophyta;Tracheophyta;Euphyllophyta;Spermatophyta;Magnoliopsida;Mesangiospermae;eudicotyledons;Gunneridae;Pentapetalae;asterids;campanulids;Apiales;Apiineae;Apiaceae;Apioideae;apioid superclade;Apieae;Apium;Apium graveolens
XP_074381463.1	cellular organisms;Eukaryota;Viridiplantae;Streptophyta;Streptophytina;Embryophyta;Tracheophyta;Euphyllophyta;Spermatophyta;Magnoliopsida;Mesangiospermae;eudicotyledons;Gunneridae;Pentapetalae;asterids;campanulids;Apiales;Apiineae;Apiaceae;Apioideae;apioid superclade;Apieae;Apium;Apium graveolens
XP_074381504.1	cellular organisms;Eukaryota;Viridiplantae;Streptophyta;Streptophytina;Embryophyta;Tracheophyta;Euphyllophyta;Spermatophyta;Magnoliopsida;Mesangiospermae;eudicotyledons;Gunneridae;Pentapetalae;asterids;campanulids;Apiales;Apiineae;Apiaceae;Apioideae;apioid superclade;Apieae;Apium;Apium graveolens
XP_074382055.1	cellular organisms;Eukaryota;Viridiplantae;Streptophyta;Streptophytina;Embryophyta;Tracheophyta;Euphyllophyta;Spermatophyta;Magnoliopsida;Mesangiospermae;eudicotyledons;Gunneridae;Pentapetalae;asterids;campanulids;Apiales;Apiineae;Apiaceae;Apioideae;apioid superclade;Apieae;Apium;Apium graveolens
XP_074382185.1	cellular organisms;Eukaryota;Viridiplantae;Streptophyta;Streptophytina;Embryophyta;Tracheophyta;Euphyllophyta;Spermatophyta;Magnoliopsida;Mesangiospermae;eudicotyledons;Gunneridae;Pentapetalae;asterids;campanulids;Apiales;Apiineae;Apiaceae;Apioideae;apioid superclade;Apieae;Apium;Apium graveolens
XP_074557971.1	cellular organisms;Eukaryota;Viridiplantae;Streptophyta;Streptophytina;Embryophyta;Tracheophyta;Euphyllophyta;Spermatophyta;Magnoliopsida;Mesangiospermae;Liliopsida;Petrosaviidae;commelinids;Zingiberales;Zingiberaceae;Curcuma;Curcuma longa
XP_074558045.1	cellular organisms;Eukaryota;Viridiplantae;Streptophyta;Streptophytina;Embryophyta;Tracheophyta;Euphyllophyta;Spermatophyta;Magnoliopsida;Mesangiospermae;Liliopsida;Petrosaviidae;commelinids;Zingiberales;Zingiberaceae;Curcuma;Curcuma longa
XP_074558501.1	cellular organisms;Eukaryota;Viridiplantae;Streptophyta;Streptophytina;Embryophyta;Tracheophyta;Euphyllophyta;Spermatophyta;Magnoliopsida;Mesangiospermae;Liliopsida;Petrosaviidae;commelinids;Zingiberales;Zingiberaceae;Curcuma;Curcuma longa
XP_074558517.1	cellular organisms;Eukaryota;Viridiplantae;Streptophyta;Streptophytina;Embryophyta;Tracheophyta;Euphyllophyta;Spermatophyta;Magnoliopsida;Mesangiospermae;Liliopsida;Petrosaviidae;commelinids;Zingiberales;Zingiberaceae;Curcuma;Curcuma longa
XP_074559039.1	cellular organisms;Eukaryota;Viridiplantae;Streptophyta;Streptophytina;Embryophyta;Tracheophyta;Euphyllophyta;Spermatophyta;Magnoliopsida;Mesangiospermae;Liliopsida;Petrosaviidae;commelinids;Zingiberales;Zingiberaceae;Curcuma;Curcuma longa
XP_074560688.1	cellular organisms;Eukaryota;Viridiplantae;Streptophyta;Streptophytina;Embryophyta;Tracheophyta;Euphyllophyta;Spermatophyta;Magnoliopsida;Mesangiospermae;Liliopsida;Petrosaviidae;commelinids;Zingiberales;Zingiberaceae;Curcuma;Curcuma longa
XP_074562811.1	cellular organisms;Eukaryota;Viridiplantae;Streptophyta;Streptophytina;Embryophyta;Tracheophyta;Euphyllophyta;Spermatophyta;Magnoliopsida;Mesangiospermae;Liliopsida;Petrosaviidae;commelinids;Zingiberales;Zingiberaceae;Curcuma;Curcuma longa
XP_074564861.1	cellular organisms;Eukaryota;Viridiplantae;Streptophyta;Streptophytina;Embryophyta;Tracheophyta;Euphyllophyta;Spermatophyta;Magnoliopsida;Mesangiospermae;Liliopsida;Petrosaviidae;commelinids;Zingiberales;Zingiberaceae;Curcuma;Curcuma longa
XP_074568889.1	cellular organisms;Eukaryota;Viridiplantae;Streptophyta;Streptophytina;Embryophyta;Tracheophyta;Euphyllophyta;Spermatophyta;Magnoliopsida;Mesangiospermae;Liliopsida;Petrosaviidae;commelinids;Zingiberales;Zingiberaceae;Curcuma;Curcuma longa
XP_074569016.1	cellular organisms;Eukaryota;Viridiplantae;Streptophyta;Streptophytina;Embryophyta;Tracheophyta;Euphyllophyta;Spermatophyta;Magnoliopsida;Mesangiospermae;Liliopsida;Petrosaviidae;commelinids;Zingiberales;Zingiberaceae;Curcuma;Curcuma longa
XP_074569770.1	cellular organisms;Eukaryota;Viridiplantae;Streptophyta;Streptophytina;Embryophyta;Tracheophyta;Euphyllophyta;Spermatophyta;Magnoliopsida;Mesangiospermae;Liliopsida;Petrosaviidae;commelinids;Zingiberales;Zingiberaceae;Curcuma;Curcuma longa
XP_074572831.1	cellular organisms;Eukaryota;Viridiplantae;Streptophyta;Streptophytina;Embryophyta;Tracheophyta;Euphyllophyta;Spermatophyta;Magnoliopsida;Mesangiospermae;Liliopsida;Petrosaviidae;commelinids;Zingiberales;Zingiberaceae;Curcuma;Curcuma longa
XP_074574313.1	cellular organisms;Eukaryota;Viridiplantae;Streptophyta;Streptophytina;Embryophyta;Tracheophyta;Euphyllophyta;Spermatophyta;Magnoliopsida;Mesangiospermae;Liliopsida;Petrosaviidae;commelinids;Zingiberales;Zingiberaceae;Curcuma;Curcuma longa
XP_074575112.1	cellular organisms;Eukaryota;Viridiplantae;Streptophyta;Streptophytina;Embryophyta;Tracheophyta;Euphyllophyta;Spermatophyta;Magnoliopsida;Mesangiospermae;Liliopsida;Petrosaviidae;commelinids;Zingiberales;Zingiberaceae;Curcuma;Curcuma longa
XP_074575891.1	cellular organisms;Eukaryota;Viridiplantae;Streptophyta;Streptophytina;Embryophyta;Tracheophyta;Euphyllophyta;Spermatophyta;Magnoliopsida;Mesangiospermae;Liliopsida;Petrosaviidae;commelinids;Zingiberales;Zingiberaceae;Curcuma;Curcuma longa
XP_074576116.1	cellular organisms;Eukaryota;Viridiplantae;Streptophyta;Streptophytina;Embryophyta;Tracheophyta;Euphyllophyta;Spermatophyta;Magnoliopsida;Mesangiospermae;Liliopsida;Petrosaviidae;commelinids;Zingiberales;Zingiberaceae;Curcuma;Curcuma longa
XP_074576141.1	cellular organisms;Eukaryota;Viridiplantae;Streptophyta;Streptophytina;Embryophyta;Tracheophyta;Euphyllophyta;Spermatophyta;Magnoliopsida;Mesangiospermae;Liliopsida;Petrosaviidae;commelinids;Zingiberales;Zingiberaceae;Curcuma;Curcuma longa
XP_074576991.1	cellular organisms;Eukaryota;Viridiplantae;Streptophyta;Streptophytina;Embryophyta;Tracheophyta;Euphyllophyta;Spermatophyta;Magnoliopsida;Mesangiospermae;Liliopsida;Petrosaviidae;commelinids;Zingiberales;Zingiberaceae;Curcuma;Curcuma longa
XP_074577640.1	cellular organisms;Eukaryota;Viridiplantae;Streptophyta;Streptophytina;Embryophyta;Tracheophyta;Euphyllophyta;Spermatophyta;Magnoliopsida;Mesangiospermae;Liliopsida;Petrosaviidae;commelinids;Zingiberales;Zingiberaceae;Curcuma;Curcuma longa
XP_074578317.1	cellular organisms;Eukaryota;Viridiplantae;Streptophyta;Streptophytina;Embryophyta;Tracheophyta;Euphyllophyta;Spermatophyta;Magnoliopsida;Mesangiospermae;Liliopsida;Petrosaviidae;commelinids;Zingiberales;Zingiberaceae;Curcuma;Curcuma longa
XP_074578877.1	cellular organisms;Eukaryota;Viridiplantae;Streptophyta;Streptophytina;Embryophyta;Tracheophyta;Euphyllophyta;Spermatophyta;Magnoliopsida;Mesangiospermae;Liliopsida;Petrosaviidae;commelinids;Zingiberales;Zingiberaceae;Curcuma;Curcuma longa
XP_074579704.1	cellular organisms;Eukaryota;Viridiplantae;Streptophyta;Streptophytina;Embryophyta;Tracheophyta;Euphyllophyta;Spermatophyta;Magnoliopsida;Mesangiospermae;Liliopsida;Petrosaviidae;commelinids;Zingiberales;Zingiberaceae;Curcuma;Curcuma longa
XP_074580211.1	cellular organisms;Eukaryota;Viridiplantae;Streptophyta;Streptophytina;Embryophyta;Tracheophyta;Euphyllophyta;Spermatophyta;Magnoliopsida;Mesangiospermae;Liliopsida;Petrosaviidae;commelinids;Zingiberales;Zingiberaceae;Curcuma;Curcuma longa
XP_074581368.1	cellular organisms;Eukaryota;Viridiplantae;Streptophyta;Streptophytina;Embryophyta;Tracheophyta;Euphyllophyta;Spermatophyta;Magnoliopsida;Mesangiospermae;Liliopsida;Petrosaviidae;commelinids;Zingiberales;Zingiberaceae;Curcuma;Curcuma longa
XP_074584342.1	cellular organisms;Eukaryota;Viridiplantae;Streptophyta;Streptophytina;Embryophyta;Tracheophyta;Euphyllophyta;Spermatophyta;Magnoliopsida;Mesangiospermae;Liliopsida;Petrosaviidae;commelinids;Zingiberales;Zingiberaceae;Curcuma;Curcuma longa
XP_074585480.1	cellular organisms;Eukaryota;Viridiplantae;Streptophyta;Streptophytina;Embryophyta;Tracheophyta;Euphyllophyta;Spermatophyta;Magnoliopsida;Mesangiospermae;Liliopsida;Petrosaviidae;commelinids;Zingiberales;Zingiberaceae;Curcuma;Curcuma longa
XP_074586934.1	cellular organisms;Eukaryota;Viridiplantae;Streptophyta;Streptophytina;Embryophyta;Tracheophyta;Euphyllophyta;Spermatophyta;Magnoliopsida;Mesangiospermae;Liliopsida;Petrosaviidae;commelinids;Zingiberales;Zingiberaceae;Curcuma;Curcuma longa
XP_074588313.1	cellular organisms;Eukaryota;Viridiplantae;Streptophyta;Streptophytina;Embryophyta;Tracheophyta;Euphyllophyta;Spermatophyta;Magnoliopsida;Mesangiospermae;Liliopsida;Petrosaviidae;commelinids;Zingiberales;Zingiberaceae;Curcuma;Curcuma longa
XP_074588736.1	cellular organisms;Eukaryota;Viridiplantae;Streptophyta;Streptophytina;Embryophyta;Tracheophyta;Euphyllophyta;Spermatophyta;Magnoliopsida;Mesangiospermae;Liliopsida;Petrosaviidae;commelinids;Zingiberales;Zingiberaceae;Curcuma;Curcuma longa
XP_074591104.1	cellular organisms;Eukaryota;Viridiplantae;Streptophyta;Streptophytina;Embryophyta;Tracheophyta;Euphyllophyta;Spermatophyta;Magnoliopsida;Mesangiospermae;Liliopsida;Petrosaviidae;commelinids;Zingiberales;Zingiberaceae;Curcuma;Curcuma longa
XP_074592076.1	cellular organisms;Eukaryota;Viridiplantae;Streptophyta;Streptophytina;Embryophyta;Tracheophyta;Euphyllophyta;Spermatophyta;Magnoliopsida;Mesangiospermae;Liliopsida;Petrosaviidae;commelinids;Zingiberales;Zingiberaceae;Curcuma;Curcuma longa
XP_074592145.1	cellular organisms;Eukaryota;Viridiplantae;Streptophyta;Streptophytina;Embryophyta;Tracheophyta;Euphyllophyta;Spermatophyta;Magnoliopsida;Mesangiospermae;Liliopsida;Petrosaviidae;commelinids;Zingiberales;Zingiberaceae;Curcuma;Curcuma longa
XP_074592302.1	cellular organisms;Eukaryota;Viridiplantae;Streptophyta;Streptophytina;Embryophyta;Tracheophyta;Euphyllophyta;Spermatophyta;Magnoliopsida;Mesangiospermae;Liliopsida;Petrosaviidae;commelinids;Zingiberales;Zingiberaceae;Curcuma;Curcuma longa
XP_075085951.1	cellular organisms;Eukaryota;Viridiplantae;Streptophyta;Streptophytina;Embryophyta;Tracheophyta;Euphyllophyta;Spermatophyta;Magnoliopsida;Mesangiospermae;eudicotyledons;Gunneridae;Pentapetalae;asterids;lamiids;Solanales;Solanaceae;Nicotianoideae;Nicotianeae;Nicotiana;Nicotiana tabacum
XP_075090154.1	cellular organisms;Eukaryota;Viridiplantae;Streptophyta;Streptophytina;Embryophyta;Tracheophyta;Euphyllophyta;Spermatophyta;Magnoliopsida;Mesangiospermae;eudicotyledons;Gunneridae;Pentapetalae;asterids;lamiids;Solanales;Solanaceae;Nicotianoideae;Nicotianeae;Nicotiana;Nicotiana tabacum
XP_075091223.1	cellular organisms;Eukaryota;Viridiplantae;Streptophyta;Streptophytina;Embryophyta;Tracheophyta;Euphyllophyta;Spermatophyta;Magnoliopsida;Mesangiospermae;eudicotyledons;Gunneridae;Pentapetalae;asterids;lamiids;Solanales;Solanaceae;Nicotianoideae;Nicotianeae;Nicotiana;Nicotiana tabacum
XP_075105321.1	cellular organisms;Eukaryota;Viridiplantae;Streptophyta;Streptophytina;Embryophyta;Tracheophyta;Euphyllophyta;Spermatophyta;Magnoliopsida;Mesangiospermae;eudicotyledons;Gunneridae;Pentapetalae;asterids;lamiids;Solanales;Solanaceae;Nicotianoideae;Nicotianeae;Nicotiana;Nicotiana tabacum
XP_075105324.1	cellular organisms;Eukaryota;Viridiplantae;Streptophyta;Streptophytina;Embryophyta;Tracheophyta;Euphyllophyta;Spermatophyta;Magnoliopsida;Mesangiospermae;eudicotyledons;Gunneridae;Pentapetalae;asterids;lamiids;Solanales;Solanaceae;Nicotianoideae;Nicotianeae;Nicotiana;Nicotiana tabacum
XP_075105332.1	cellular organisms;Eukaryota;Viridiplantae;Streptophyta;Streptophytina;Embryophyta;Tracheophyta;Euphyllophyta;Spermatophyta;Magnoliopsida;Mesangiospermae;eudicotyledons;Gunneridae;Pentapetalae;asterids;lamiids;Solanales;Solanaceae;Nicotianoideae;Nicotianeae;Nicotiana;Nicotiana tabacum
XP_075106319.1	cellular organisms;Eukaryota;Viridiplantae;Streptophyta;Streptophytina;Embryophyta;Tracheophyta;Euphyllophyta;Spermatophyta;Magnoliopsida;Mesangiospermae;eudicotyledons;Gunneridae;Pentapetalae;asterids;lamiids;Solanales;Solanaceae;Nicotianoideae;Nicotianeae;Nicotiana;Nicotiana tabacum
XP_075106324.1	cellular organisms;Eukaryota;Viridiplantae;Streptophyta;Streptophytina;Embryophyta;Tracheophyta;Euphyllophyta;Spermatophyta;Magnoliopsida;Mesangiospermae;eudicotyledons;Gunneridae;Pentapetalae;asterids;lamiids;Solanales;Solanaceae;Nicotianoideae;Nicotianeae;Nicotiana;Nicotiana tabacum
XP_075109440.1	cellular organisms;Eukaryota;Viridiplantae;Streptophyta;Streptophytina;Embryophyta;Tracheophyta;Euphyllophyta;Spermatophyta;Magnoliopsida;Mesangiospermae;eudicotyledons;Gunneridae;Pentapetalae;asterids;lamiids;Solanales;Solanaceae;Nicotianoideae;Nicotianeae;Nicotiana;Nicotiana tabacum
XP_075474630.1	cellular organisms;Eukaryota;Viridiplantae;Streptophyta;Streptophytina;Embryophyta;Tracheophyta;Euphyllophyta;Spermatophyta;Magnoliopsida;Mesangiospermae;eudicotyledons;Gunneridae;Pentapetalae;asterids;lamiids;Lamiales;Gesneriaceae;Didymocarpoideae;Trichosporeae;Didymocarpinae;Primulina;Primulina tabacum
XP_075476336.1	cellular organisms;Eukaryota;Viridiplantae;Streptophyta;Streptophytina;Embryophyta;Tracheophyta;Euphyllophyta;Spermatophyta;Magnoliopsida;Mesangiospermae;eudicotyledons;Gunneridae;Pentapetalae;asterids;lamiids;Lamiales;Gesneriaceae;Didymocarpoideae;Trichosporeae;Didymocarpinae;Primulina;Primulina tabacum
XP_075479083.1	cellular organisms;Eukaryota;Viridiplantae;Streptophyta;Streptophytina;Embryophyta;Tracheophyta;Euphyllophyta;Spermatophyta;Magnoliopsida;Mesangiospermae;eudicotyledons;Gunneridae;Pentapetalae;asterids;lamiids;Lamiales;Gesneriaceae;Didymocarpoideae;Trichosporeae;Didymocarpinae;Primulina;Primulina tabacum
XP_075479833.1	cellular organisms;Eukaryota;Viridiplantae;Streptophyta;Streptophytina;Embryophyta;Tracheophyta;Euphyllophyta;Spermatophyta;Magnoliopsida;Mesangiospermae;eudicotyledons;Gunneridae;Pentapetalae;asterids;lamiids;Lamiales;Gesneriaceae;Didymocarpoideae;Trichosporeae;Didymocarpinae;Primulina;Primulina tabacum
XP_075480624.1	cellular organisms;Eukaryota;Viridiplantae;Streptophyta;Streptophytina;Embryophyta;Tracheophyta;Euphyllophyta;Spermatophyta;Magnoliopsida;Mesangiospermae;eudicotyledons;Gunneridae;Pentapetalae;asterids;lamiids;Lamiales;Gesneriaceae;Didymocarpoideae;Trichosporeae;Didymocarpinae;Primulina;Primulina tabacum
XP_075482420.1	cellular organisms;Eukaryota;Viridiplantae;Streptophyta;Streptophytina;Embryophyta;Tracheophyta;Euphyllophyta;Spermatophyta;Magnoliopsida;Mesangiospermae;eudicotyledons;Gunneridae;Pentapetalae;asterids;lamiids;Lamiales;Gesneriaceae;Didymocarpoideae;Trichosporeae;Didymocarpinae;Primulina;Primulina tabacum
XP_075488799.1	cellular organisms;Eukaryota;Viridiplantae;Streptophyta;Streptophytina;Embryophyta;Tracheophyta;Euphyllophyta;Spermatophyta;Magnoliopsida;Mesangiospermae;eudicotyledons;Gunneridae;Pentapetalae;asterids;lamiids;Lamiales;Gesneriaceae;Didymocarpoideae;Trichosporeae;Didymocarpinae;Primulina;Primulina tabacum
XP_075492666.1	cellular organisms;Eukaryota;Viridiplantae;Streptophyta;Streptophytina;Embryophyta;Tracheophyta;Euphyllophyta;Spermatophyta;Magnoliopsida;Mesangiospermae;eudicotyledons;Gunneridae;Pentapetalae;asterids;lamiids;Lamiales;Gesneriaceae;Didymocarpoideae;Trichosporeae;Didymocarpinae;Primulina;Primulina tabacum
XP_075497011.1	cellular organisms;Eukaryota;Viridiplantae;Streptophyta;Streptophytina;Embryophyta;Tracheophyta;Euphyllophyta;Spermatophyta;Magnoliopsida;Mesangiospermae;eudicotyledons;Gunneridae;Pentapetalae;asterids;lamiids;Lamiales;Gesneriaceae;Didymocarpoideae;Trichosporeae;Didymocarpinae;Primulina;Primulina tabacum
XP_075498136.1	cellular organisms;Eukaryota;Viridiplantae;Streptophyta;Streptophytina;Embryophyta;Tracheophyta;Euphyllophyta;Spermatophyta;Magnoliopsida;Mesangiospermae;eudicotyledons;Gunneridae;Pentapetalae;asterids;lamiids;Lamiales;Gesneriaceae;Didymocarpoideae;Trichosporeae;Didymocarpinae;Primulina;Primulina tabacum
XP_075500069.1	cellular organisms;Eukaryota;Viridiplantae;Streptophyta;Streptophytina;Embryophyta;Tracheophyta;Euphyllophyta;Spermatophyta;Magnoliopsida;Mesangiospermae;eudicotyledons;Gunneridae;Pentapetalae;asterids;lamiids;Lamiales;Gesneriaceae;Didymocarpoideae;Trichosporeae;Didymocarpinae;Primulina;Primulina tabacum
XP_075500378.1	cellular organisms;Eukaryota;Viridiplantae;Streptophyta;Streptophytina;Embryophyta;Tracheophyta;Euphyllophyta;Spermatophyta;Magnoliopsida;Mesangiospermae;eudicotyledons;Gunneridae;Pentapetalae;asterids;lamiids;Lamiales;Gesneriaceae;Didymocarpoideae;Trichosporeae;Didymocarpinae;Primulina;Primulina tabacum
XP_075500964.1	cellular organisms;Eukaryota;Viridiplantae;Streptophyta;Streptophytina;Embryophyta;Tracheophyta;Euphyllophyta;Spermatophyta;Magnoliopsida;Mesangiospermae;eudicotyledons;Gunneridae;Pentapetalae;asterids;lamiids;Lamiales;Gesneriaceae;Didymocarpoideae;Trichosporeae;Didymocarpinae;Primulina;Primulina tabacum
XP_075502080.1	cellular organisms;Eukaryota;Viridiplantae;Streptophyta;Streptophytina;Embryophyta;Tracheophyta;Euphyllophyta;Spermatophyta;Magnoliopsida;Mesangiospermae;eudicotyledons;Gunneridae;Pentapetalae;asterids;lamiids;Lamiales;Gesneriaceae;Didymocarpoideae;Trichosporeae;Didymocarpinae;Primulina;Primulina tabacum
XP_075503549.1	cellular organisms;Eukaryota;Viridiplantae;Streptophyta;Streptophytina;Embryophyta;Tracheophyta;Euphyllophyta;Spermatophyta;Magnoliopsida;Mesangiospermae;eudicotyledons;Gunneridae;Pentapetalae;asterids;lamiids;Lamiales;Gesneriaceae;Didymocarpoideae;Trichosporeae;Didymocarpinae;Primulina;Primulina tabacum
XP_075504012.1	cellular organisms;Eukaryota;Viridiplantae;Streptophyta;Streptophytina;Embryophyta;Tracheophyta;Euphyllophyta;Spermatophyta;Magnoliopsida;Mesangiospermae;eudicotyledons;Gunneridae;Pentapetalae;asterids;lamiids;Lamiales;Gesneriaceae;Didymocarpoideae;Trichosporeae;Didymocarpinae;Primulina;Primulina tabacum
XP_075508237.1	cellular organisms;Eukaryota;Viridiplantae;Streptophyta;Streptophytina;Embryophyta;Tracheophyta;Euphyllophyta;Spermatophyta;Magnoliopsida;Mesangiospermae;eudicotyledons;Gunneridae;Pentapetalae;asterids;lamiids;Lamiales;Gesneriaceae;Didymocarpoideae;Trichosporeae;Didymocarpinae;Primulina;Primulina tabacum
XP_075509363.1	cellular organisms;Eukaryota;Viridiplantae;Streptophyta;Streptophytina;Embryophyta;Tracheophyta;Euphyllophyta;Spermatophyta;Magnoliopsida;Mesangiospermae;eudicotyledons;Gunneridae;Pentapetalae;asterids;lamiids;Lamiales;Gesneriaceae;Didymocarpoideae;Trichosporeae;Didymocarpinae;Primulina;Primulina tabacum
XP_075509709.1	cellular organisms;Eukaryota;Viridiplantae;Streptophyta;Streptophytina;Embryophyta;Tracheophyta;Euphyllophyta;Spermatophyta;Magnoliopsida;Mesangiospermae;eudicotyledons;Gunneridae;Pentapetalae;asterids;lamiids;Lamiales;Gesneriaceae;Didymocarpoideae;Trichosporeae;Didymocarpinae;Primulina;Primulina tabacum
XP_075509710.1	cellular organisms;Eukaryota;Viridiplantae;Streptophyta;Streptophytina;Embryophyta;Tracheophyta;Euphyllophyta;Spermatophyta;Magnoliopsida;Mesangiospermae;eudicotyledons;Gunneridae;Pentapetalae;asterids;lamiids;Lamiales;Gesneriaceae;Didymocarpoideae;Trichosporeae;Didymocarpinae;Primulina;Primulina tabacum
XP_075517047.1	cellular organisms;Eukaryota;Viridiplantae;Streptophyta;Streptophytina;Embryophyta;Tracheophyta;Euphyllophyta;Spermatophyta;Magnoliopsida;Mesangiospermae;eudicotyledons;Gunneridae;Pentapetalae;asterids;lamiids;Lamiales;Gesneriaceae;Didymocarpoideae;Trichosporeae;Didymocarpinae;Primulina;Primulina tabacum
XP_075521071.1	cellular organisms;Eukaryota;Viridiplantae;Streptophyta;Streptophytina;Embryophyta;Tracheophyta;Euphyllophyta;Spermatophyta;Magnoliopsida;Mesangiospermae;eudicotyledons;Gunneridae;Pentapetalae;asterids;lamiids;Lamiales;Gesneriaceae;Didymocarpoideae;Trichosporeae;Didymocarpinae;Primulina;Primulina tabacum
XP_075522084.1	cellular organisms;Eukaryota;Viridiplantae;Streptophyta;Streptophytina;Embryophyta;Tracheophyta;Euphyllophyta;Spermatophyta;Magnoliopsida;Mesangiospermae;eudicotyledons;Gunneridae;Pentapetalae;asterids;lamiids;Lamiales;Gesneriaceae;Didymocarpoideae;Trichosporeae;Didymocarpinae;Primulina;Primulina tabacum
XP_075634053.1	cellular organisms;Eukaryota;Viridiplantae;Streptophyta;Streptophytina;Embryophyta;Tracheophyta;Euphyllophyta;Spermatophyta;Magnoliopsida;Mesangiospermae;eudicotyledons;Gunneridae;Pentapetalae;rosids;fabids;Fagales;Fagaceae;Castanea;Castanea sativa
XP_075634060.1	cellular organisms;Eukaryota;Viridiplantae;Streptophyta;Streptophytina;Embryophyta;Tracheophyta;Euphyllophyta;Spermatophyta;Magnoliopsida;Mesangiospermae;eudicotyledons;Gunneridae;Pentapetalae;rosids;fabids;Fagales;Fagaceae;Castanea;Castanea sativa
XP_075634430.1	cellular organisms;Eukaryota;Viridiplantae;Streptophyta;Streptophytina;Embryophyta;Tracheophyta;Euphyllophyta;Spermatophyta;Magnoliopsida;Mesangiospermae;eudicotyledons;Gunneridae;Pentapetalae;rosids;fabids;Fagales;Fagaceae;Castanea;Castanea sativa
XP_075634635.1	cellular organisms;Eukaryota;Viridiplantae;Streptophyta;Streptophytina;Embryophyta;Tracheophyta;Euphyllophyta;Spermatophyta;Magnoliopsida;Mesangiospermae;eudicotyledons;Gunneridae;Pentapetalae;rosids;fabids;Fagales;Fagaceae;Castanea;Castanea sativa
XP_075634636.1	cellular organisms;Eukaryota;Viridiplantae;Streptophyta;Streptophytina;Embryophyta;Tracheophyta;Euphyllophyta;Spermatophyta;Magnoliopsida;Mesangiospermae;eudicotyledons;Gunneridae;Pentapetalae;rosids;fabids;Fagales;Fagaceae;Castanea;Castanea sativa
XP_075636597.1	cellular organisms;Eukaryota;Viridiplantae;Streptophyta;Streptophytina;Embryophyta;Tracheophyta;Euphyllophyta;Spermatophyta;Magnoliopsida;Mesangiospermae;eudicotyledons;Gunneridae;Pentapetalae;rosids;fabids;Fagales;Fagaceae;Castanea;Castanea sativa
XP_075637977.1	cellular organisms;Eukaryota;Viridiplantae;Streptophyta;Streptophytina;Embryophyta;Tracheophyta;Euphyllophyta;Spermatophyta;Magnoliopsida;Mesangiospermae;eudicotyledons;Gunneridae;Pentapetalae;rosids;fabids;Fagales;Fagaceae;Castanea;Castanea sativa
XP_075637982.1	cellular organisms;Eukaryota;Viridiplantae;Streptophyta;Streptophytina;Embryophyta;Tracheophyta;Euphyllophyta;Spermatophyta;Magnoliopsida;Mesangiospermae;eudicotyledons;Gunneridae;Pentapetalae;rosids;fabids;Fagales;Fagaceae;Castanea;Castanea sativa
XP_075641130.1	cellular organisms;Eukaryota;Viridiplantae;Streptophyta;Streptophytina;Embryophyta;Tracheophyta;Euphyllophyta;Spermatophyta;Magnoliopsida;Mesangiospermae;eudicotyledons;Gunneridae;Pentapetalae;rosids;fabids;Fagales;Fagaceae;Castanea;Castanea sativa
XP_075642894.1	cellular organisms;Eukaryota;Viridiplantae;Streptophyta;Streptophytina;Embryophyta;Tracheophyta;Euphyllophyta;Spermatophyta;Magnoliopsida;Mesangiospermae;eudicotyledons;Gunneridae;Pentapetalae;rosids;fabids;Fagales;Fagaceae;Castanea;Castanea sativa
XP_075643557.1	cellular organisms;Eukaryota;Viridiplantae;Streptophyta;Streptophytina;Embryophyta;Tracheophyta;Euphyllophyta;Spermatophyta;Magnoliopsida;Mesangiospermae;eudicotyledons;Gunneridae;Pentapetalae;rosids;fabids;Fagales;Fagaceae;Castanea;Castanea sativa
XP_075643861.1	cellular organisms;Eukaryota;Viridiplantae;Streptophyta;Streptophytina;Embryophyta;Tracheophyta;Euphyllophyta;Spermatophyta;Magnoliopsida;Mesangiospermae;eudicotyledons;Gunneridae;Pentapetalae;rosids;fabids;Fagales;Fagaceae;Castanea;Castanea sativa
XP_075644280.1	cellular organisms;Eukaryota;Viridiplantae;Streptophyta;Streptophytina;Embryophyta;Tracheophyta;Euphyllophyta;Spermatophyta;Magnoliopsida;Mesangiospermae;eudicotyledons;Gunneridae;Pentapetalae;rosids;fabids;Fagales;Fagaceae;Castanea;Castanea sativa
XP_075647359.1	cellular organisms;Eukaryota;Viridiplantae;Streptophyta;Streptophytina;Embryophyta;Tracheophyta;Euphyllophyta;Spermatophyta;Magnoliopsida;Mesangiospermae;eudicotyledons;Gunneridae;Pentapetalae;rosids;fabids;Fagales;Fagaceae;Castanea;Castanea sativa
XP_075647563.1	cellular organisms;Eukaryota;Viridiplantae;Streptophyta;Streptophytina;Embryophyta;Tracheophyta;Euphyllophyta;Spermatophyta;Magnoliopsida;Mesangiospermae;eudicotyledons;Gunneridae;Pentapetalae;rosids;fabids;Fagales;Fagaceae;Castanea;Castanea sativa
XP_075647863.1	cellular organisms;Eukaryota;Viridiplantae;Streptophyta;Streptophytina;Embryophyta;Tracheophyta;Euphyllophyta;Spermatophyta;Magnoliopsida;Mesangiospermae;eudicotyledons;Gunneridae;Pentapetalae;rosids;fabids;Fagales;Fagaceae;Castanea;Castanea sativa
XP_075648266.1	cellular organisms;Eukaryota;Viridiplantae;Streptophyta;Streptophytina;Embryophyta;Tracheophyta;Euphyllophyta;Spermatophyta;Magnoliopsida;Mesangiospermae;eudicotyledons;Gunneridae;Pentapetalae;rosids;fabids;Fagales;Fagaceae;Castanea;Castanea sativa
XP_075648271.1	cellular organisms;Eukaryota;Viridiplantae;Streptophyta;Streptophytina;Embryophyta;Tracheophyta;Euphyllophyta;Spermatophyta;Magnoliopsida;Mesangiospermae;eudicotyledons;Gunneridae;Pentapetalae;rosids;fabids;Fagales;Fagaceae;Castanea;Castanea sativa
XP_075648687.1	cellular organisms;Eukaryota;Viridiplantae;Streptophyta;Streptophytina;Embryophyta;Tracheophyta;Euphyllophyta;Spermatophyta;Magnoliopsida;Mesangiospermae;eudicotyledons;Gunneridae;Pentapetalae;rosids;fabids;Fagales;Fagaceae;Castanea;Castanea sativa
XP_075648697.1	cellular organisms;Eukaryota;Viridiplantae;Streptophyta;Streptophytina;Embryophyta;Tracheophyta;Euphyllophyta;Spermatophyta;Magnoliopsida;Mesangiospermae;eudicotyledons;Gunneridae;Pentapetalae;rosids;fabids;Fagales;Fagaceae;Castanea;Castanea sativa
XP_075648822.1	cellular organisms;Eukaryota;Viridiplantae;Streptophyta;Streptophytina;Embryophyta;Tracheophyta;Euphyllophyta;Spermatophyta;Magnoliopsida;Mesangiospermae;eudicotyledons;Gunneridae;Pentapetalae;rosids;fabids;Fagales;Fagaceae;Castanea;Castanea sativa
XP_075648988.1	cellular organisms;Eukaryota;Viridiplantae;Streptophyta;Streptophytina;Embryophyta;Tracheophyta;Euphyllophyta;Spermatophyta;Magnoliopsida;Mesangiospermae;eudicotyledons;Gunneridae;Pentapetalae;rosids;fabids;Fagales;Fagaceae;Castanea;Castanea sativa
XP_075649082.1	cellular organisms;Eukaryota;Viridiplantae;Streptophyta;Streptophytina;Embryophyta;Tracheophyta;Euphyllophyta;Spermatophyta;Magnoliopsida;Mesangiospermae;eudicotyledons;Gunneridae;Pentapetalae;rosids;fabids;Fagales;Fagaceae;Castanea;Castanea sativa
XP_075650084.1	cellular organisms;Eukaryota;Viridiplantae;Streptophyta;Streptophytina;Embryophyta;Tracheophyta;Euphyllophyta;Spermatophyta;Magnoliopsida;Mesangiospermae;eudicotyledons;Gunneridae;Pentapetalae;rosids;fabids;Fagales;Fagaceae;Castanea;Castanea sativa
XP_075651674.1	cellular organisms;Eukaryota;Viridiplantae;Streptophyta;Streptophytina;Embryophyta;Tracheophyta;Euphyllophyta;Spermatophyta;Magnoliopsida;Mesangiospermae;eudicotyledons;Gunneridae;Pentapetalae;rosids;fabids;Fagales;Fagaceae;Castanea;Castanea sativa
XP_075652252.1	cellular organisms;Eukaryota;Viridiplantae;Streptophyta;Streptophytina;Embryophyta;Tracheophyta;Euphyllophyta;Spermatophyta;Magnoliopsida;Mesangiospermae;eudicotyledons;Gunneridae;Pentapetalae;rosids;fabids;Fagales;Fagaceae;Castanea;Castanea sativa
XP_075652469.1	cellular organisms;Eukaryota;Viridiplantae;Streptophyta;Streptophytina;Embryophyta;Tracheophyta;Euphyllophyta;Spermatophyta;Magnoliopsida;Mesangiospermae;eudicotyledons;Gunneridae;Pentapetalae;rosids;fabids;Fagales;Fagaceae;Castanea;Castanea sativa
XP_075652513.1	cellular organisms;Eukaryota;Viridiplantae;Streptophyta;Streptophytina;Embryophyta;Tracheophyta;Euphyllophyta;Spermatophyta;Magnoliopsida;Mesangiospermae;eudicotyledons;Gunneridae;Pentapetalae;rosids;fabids;Fagales;Fagaceae;Castanea;Castanea sativa
XP_075653532.1	cellular organisms;Eukaryota;Viridiplantae;Streptophyta;Streptophytina;Embryophyta;Tracheophyta;Euphyllophyta;Spermatophyta;Magnoliopsida;Mesangiospermae;eudicotyledons;Gunneridae;Pentapetalae;rosids;fabids;Fagales;Fagaceae;Castanea;Castanea sativa
XP_075654712.1	cellular organisms;Eukaryota;Viridiplantae;Streptophyta;Streptophytina;Embryophyta;Tracheophyta;Euphyllophyta;Spermatophyta;Magnoliopsida;Mesangiospermae;eudicotyledons;Gunneridae;Pentapetalae;rosids;fabids;Fagales;Fagaceae;Castanea;Castanea sativa
XP_075655742.1	cellular organisms;Eukaryota;Viridiplantae;Streptophyta;Streptophytina;Embryophyta;Tracheophyta;Euphyllophyta;Spermatophyta;Magnoliopsida;Mesangiospermae;eudicotyledons;Gunneridae;Pentapetalae;rosids;fabids;Fagales;Fagaceae;Castanea;Castanea sativa
XP_075655984.1	cellular organisms;Eukaryota;Viridiplantae;Streptophyta;Streptophytina;Embryophyta;Tracheophyta;Euphyllophyta;Spermatophyta;Magnoliopsida;Mesangiospermae;eudicotyledons;Gunneridae;Pentapetalae;rosids;fabids;Fagales;Fagaceae;Castanea;Castanea sativa
XP_075656019.1	cellular organisms;Eukaryota;Viridiplantae;Streptophyta;Streptophytina;Embryophyta;Tracheophyta;Euphyllophyta;Spermatophyta;Magnoliopsida;Mesangiospermae;eudicotyledons;Gunneridae;Pentapetalae;rosids;fabids;Fagales;Fagaceae;Castanea;Castanea sativa
XP_075656058.1	cellular organisms;Eukaryota;Viridiplantae;Streptophyta;Streptophytina;Embryophyta;Tracheophyta;Euphyllophyta;Spermatophyta;Magnoliopsida;Mesangiospermae;eudicotyledons;Gunneridae;Pentapetalae;rosids;fabids;Fagales;Fagaceae;Castanea;Castanea sativa
XP_075656573.1	cellular organisms;Eukaryota;Viridiplantae;Streptophyta;Streptophytina;Embryophyta;Tracheophyta;Euphyllophyta;Spermatophyta;Magnoliopsida;Mesangiospermae;eudicotyledons;Gunneridae;Pentapetalae;rosids;fabids;Fagales;Fagaceae;Castanea;Castanea sativa
XP_075656690.1	cellular organisms;Eukaryota;Viridiplantae;Streptophyta;Streptophytina;Embryophyta;Tracheophyta;Euphyllophyta;Spermatophyta;Magnoliopsida;Mesangiospermae;eudicotyledons;Gunneridae;Pentapetalae;rosids;fabids;Fagales;Fagaceae;Castanea;Castanea sativa
XP_075656698.1	cellular organisms;Eukaryota;Viridiplantae;Streptophyta;Streptophytina;Embryophyta;Tracheophyta;Euphyllophyta;Spermatophyta;Magnoliopsida;Mesangiospermae;eudicotyledons;Gunneridae;Pentapetalae;rosids;fabids;Fagales;Fagaceae;Castanea;Castanea sativa
XP_075656772.1	cellular organisms;Eukaryota;Viridiplantae;Streptophyta;Streptophytina;Embryophyta;Tracheophyta;Euphyllophyta;Spermatophyta;Magnoliopsida;Mesangiospermae;eudicotyledons;Gunneridae;Pentapetalae;rosids;fabids;Fagales;Fagaceae;Castanea;Castanea sativa
XP_075657227.1	cellular organisms;Eukaryota;Viridiplantae;Streptophyta;Streptophytina;Embryophyta;Tracheophyta;Euphyllophyta;Spermatophyta;Magnoliopsida;Mesangiospermae;eudicotyledons;Gunneridae;Pentapetalae;rosids;fabids;Fagales;Fagaceae;Castanea;Castanea sativa
XP_075657232.1	cellular organisms;Eukaryota;Viridiplantae;Streptophyta;Streptophytina;Embryophyta;Tracheophyta;Euphyllophyta;Spermatophyta;Magnoliopsida;Mesangiospermae;eudicotyledons;Gunneridae;Pentapetalae;rosids;fabids;Fagales;Fagaceae;Castanea;Castanea sativa
XP_075657681.1	cellular organisms;Eukaryota;Viridiplantae;Streptophyta;Streptophytina;Embryophyta;Tracheophyta;Euphyllophyta;Spermatophyta;Magnoliopsida;Mesangiospermae;eudicotyledons;Gunneridae;Pentapetalae;rosids;fabids;Fagales;Fagaceae;Castanea;Castanea sativa
XP_075657859.1	cellular organisms;Eukaryota;Viridiplantae;Streptophyta;Streptophytina;Embryophyta;Tracheophyta;Euphyllophyta;Spermatophyta;Magnoliopsida;Mesangiospermae;eudicotyledons;Gunneridae;Pentapetalae;rosids;fabids;Fagales;Fagaceae;Castanea;Castanea sativa
XP_075658244.1	cellular organisms;Eukaryota;Viridiplantae;Streptophyta;Streptophytina;Embryophyta;Tracheophyta;Euphyllophyta;Spermatophyta;Magnoliopsida;Mesangiospermae;eudicotyledons;Gunneridae;Pentapetalae;rosids;fabids;Fagales;Fagaceae;Castanea;Castanea sativa
XP_075659972.1	cellular organisms;Eukaryota;Viridiplantae;Streptophyta;Streptophytina;Embryophyta;Tracheophyta;Euphyllophyta;Spermatophyta;Magnoliopsida;Mesangiospermae;eudicotyledons;Gunneridae;Pentapetalae;rosids;fabids;Fagales;Fagaceae;Castanea;Castanea sativa
XP_075660165.1	cellular organisms;Eukaryota;Viridiplantae;Streptophyta;Streptophytina;Embryophyta;Tracheophyta;Euphyllophyta;Spermatophyta;Magnoliopsida;Mesangiospermae;eudicotyledons;Gunneridae;Pentapetalae;rosids;fabids;Fagales;Fagaceae;Castanea;Castanea sativa
XP_075660237.1	cellular organisms;Eukaryota;Viridiplantae;Streptophyta;Streptophytina;Embryophyta;Tracheophyta;Euphyllophyta;Spermatophyta;Magnoliopsida;Mesangiospermae;eudicotyledons;Gunneridae;Pentapetalae;rosids;fabids;Fagales;Fagaceae;Castanea;Castanea sativa
XP_075660520.1	cellular organisms;Eukaryota;Viridiplantae;Streptophyta;Streptophytina;Embryophyta;Tracheophyta;Euphyllophyta;Spermatophyta;Magnoliopsida;Mesangiospermae;eudicotyledons;Gunneridae;Pentapetalae;rosids;fabids;Fagales;Fagaceae;Castanea;Castanea sativa
XP_075660618.1	cellular organisms;Eukaryota;Viridiplantae;Streptophyta;Streptophytina;Embryophyta;Tracheophyta;Euphyllophyta;Spermatophyta;Magnoliopsida;Mesangiospermae;eudicotyledons;Gunneridae;Pentapetalae;rosids;fabids;Fagales;Fagaceae;Castanea;Castanea sativa
XP_075660699.1	cellular organisms;Eukaryota;Viridiplantae;Streptophyta;Streptophytina;Embryophyta;Tracheophyta;Euphyllophyta;Spermatophyta;Magnoliopsida;Mesangiospermae;eudicotyledons;Gunneridae;Pentapetalae;rosids;fabids;Fagales;Fagaceae;Castanea;Castanea sativa
XP_075666279.1	cellular organisms;Eukaryota;Viridiplantae;Streptophyta;Streptophytina;Embryophyta;Tracheophyta;Euphyllophyta;Spermatophyta;Magnoliopsida;Mesangiospermae;eudicotyledons;Gunneridae;Pentapetalae;rosids;fabids;Fagales;Fagaceae;Castanea;Castanea sativa
XP_075668237.1	cellular organisms;Eukaryota;Viridiplantae;Streptophyta;Streptophytina;Embryophyta;Tracheophyta;Euphyllophyta;Spermatophyta;Magnoliopsida;Mesangiospermae;eudicotyledons;Gunneridae;Pentapetalae;rosids;fabids;Fagales;Fagaceae;Castanea;Castanea sativa
XP_075669653.1	cellular organisms;Eukaryota;Viridiplantae;Streptophyta;Streptophytina;Embryophyta;Tracheophyta;Euphyllophyta;Spermatophyta;Magnoliopsida;Mesangiospermae;eudicotyledons;Gunneridae;Pentapetalae;rosids;fabids;Fagales;Fagaceae;Castanea;Castanea sativa
XP_075670493.1	cellular organisms;Eukaryota;Viridiplantae;Streptophyta;Streptophytina;Embryophyta;Tracheophyta;Euphyllophyta;Spermatophyta;Magnoliopsida;Mesangiospermae;eudicotyledons;Gunneridae;Pentapetalae;rosids;fabids;Fagales;Fagaceae;Castanea;Castanea sativa
XP_075671558.1	cellular organisms;Eukaryota;Viridiplantae;Streptophyta;Streptophytina;Embryophyta;Tracheophyta;Euphyllophyta;Spermatophyta;Magnoliopsida;Mesangiospermae;eudicotyledons;Gunneridae;Pentapetalae;rosids;fabids;Fagales;Fagaceae;Castanea;Castanea sativa
XP_075671989.1	cellular organisms;Eukaryota;Viridiplantae;Streptophyta;Streptophytina;Embryophyta;Tracheophyta;Euphyllophyta;Spermatophyta;Magnoliopsida;Mesangiospermae;eudicotyledons;Gunneridae;Pentapetalae;rosids;fabids;Fagales;Fagaceae;Castanea;Castanea sativa
XP_075672087.1	cellular organisms;Eukaryota;Viridiplantae;Streptophyta;Streptophytina;Embryophyta;Tracheophyta;Euphyllophyta;Spermatophyta;Magnoliopsida;Mesangiospermae;eudicotyledons;Gunneridae;Pentapetalae;rosids;fabids;Fagales;Fagaceae;Castanea;Castanea sativa
XP_075672188.1	cellular organisms;Eukaryota;Viridiplantae;Streptophyta;Streptophytina;Embryophyta;Tracheophyta;Euphyllophyta;Spermatophyta;Magnoliopsida;Mesangiospermae;eudicotyledons;Gunneridae;Pentapetalae;rosids;fabids;Fagales;Fagaceae;Castanea;Castanea sativa
XP_075673197.1	cellular organisms;Eukaryota;Viridiplantae;Streptophyta;Streptophytina;Embryophyta;Tracheophyta;Euphyllophyta;Spermatophyta;Magnoliopsida;Mesangiospermae;eudicotyledons;Gunneridae;Pentapetalae;rosids;fabids;Fagales;Fagaceae;Castanea;Castanea sativa

### Sheet: SI Table 24. Prok_refseq_taxon
Supplementary Information Table 24. RefSeq ID and taxonomy of taxa in Extended Data Figure 7b.
RefSeqID	Taxonomy
WP_000216571.1	cellular organisms;Bacteria;Bacillati;Bacillota;Bacilli;Bacillales;Bacillaceae;Bacillus
WP_002068951.1	cellular organisms;Bacteria;Bacillati;Bacillota;Bacilli;Bacillales;Bacillaceae;Bacillus
WP_002118551.1	cellular organisms;Bacteria;Pseudomonadati;Pseudomonadota;Gammaproteobacteria;Moraxellales;Moraxellaceae;Acinetobacter
WP_002938679.1	cellular organisms;Bacteria;Pseudomonadati;Pseudomonadota;Betaproteobacteria;Rhodocyclales;Zoogloeaceae;Thauera;unclassified Thauera;Thauera sp. 27
WP_003181405.1	cellular organisms;Bacteria;Pseudomonadati;Pseudomonadota;Gammaproteobacteria;Pseudomonadales;Pseudomonadaceae;Pseudomonas
WP_003292081.1	cellular organisms;Bacteria;Pseudomonadati;Pseudomonadota;Gammaproteobacteria;Pseudomonadales
WP_003543505.1	cellular organisms;Bacteria;Bacillati;Bacillota;Clostridia;Eubacteriales;Desulfotomaculaceae;Desulfotomaculum;Desulfotomaculum nigrificans
WP_003742238.1	cellular organisms;Bacteria;Pseudomonadati;Pseudomonadota;Betaproteobacteria;Neisseriales;Neisseriaceae;Neisseria;Neisseria mucosa
WP_003815405.1	cellular organisms;Bacteria;Pseudomonadati;Pseudomonadota;Betaproteobacteria;Burkholderiales;Alcaligenaceae;Bordetella
WP_003925566.1	cellular organisms;Bacteria;Bacillati;Actinomycetota;Actinomycetes;Mycobacteriales;Mycobacteriaceae;Mycolicibacterium;Mycolicibacterium thermoresistibile
WP_003983018.1	cellular organisms;Bacteria;Bacillati;Actinomycetota;Actinomycetes;Kitasatosporales;Streptomycetaceae;Streptomyces
WP_004117351.1	cellular organisms;Bacteria;Pseudomonadati;Pseudomonadota;Alphaproteobacteria;Hyphomicrobiales;Rhizobiaceae;Rhizobium/Agrobacterium group;Rhizobium;Rhizobium freirei
WP_004130068.1	cellular organisms;Bacteria;Pseudomonadati;Pseudomonadota;Alphaproteobacteria;Hyphomicrobiales;Rhizobiaceae;Rhizobium/Agrobacterium group;Rhizobium;Rhizobium freirei
WP_004176051.1	cellular organisms;Bacteria;Pseudomonadati;Pseudomonadota;Betaproteobacteria;Nitrosomonadales;Nitrosomonadaceae;Nitrosospira;Nitrosospira lacus
WP_004589573.1	cellular organisms;Bacteria;Pseudomonadati;Pseudomonadota;Gammaproteobacteria;Alteromonadales;Pseudoalteromonadaceae;Pseudoalteromonas
WP_004643824.1	cellular organisms;Bacteria;Pseudomonadati;Pseudomonadota;Gammaproteobacteria;Moraxellales;Moraxellaceae;Acinetobacter;Acinetobacter calcoaceticus/baumannii complex;Acinetobacter calcoaceticus
WP_004881276.1	cellular organisms;Bacteria;Pseudomonadati;Pseudomonadota;Gammaproteobacteria;Moraxellales;Moraxellaceae;Acinetobacter;Acinetobacter venetianus
WP_004949522.1	cellular organisms;Bacteria;Pseudomonadati;Pseudomonadota;Gammaproteobacteria;Enterobacterales;Yersiniaceae;Serratia;Serratia plymuthica
WP_004962846.1	cellular organisms;Bacteria;Pseudomonadati;Pseudomonadota;Gammaproteobacteria;Enterobacterales;Yersiniaceae;Serratia;Serratia odorifera
WP_004998994.1	cellular organisms;Bacteria;Pseudomonadati;Pseudomonadota;Gammaproteobacteria;Moraxellales;Moraxellaceae;Acinetobacter
WP_005008023.1	cellular organisms;Bacteria;Pseudomonadati;Pseudomonadota;Gammaproteobacteria;Moraxellales;Moraxellaceae;Acinetobacter;Acinetobacter bouvetii
WP_005015616.1	cellular organisms;Bacteria;Pseudomonadati;Pseudomonadota;Gammaproteobacteria;Moraxellales;Moraxellaceae;Acinetobacter
WP_005033272.1	cellular organisms;Bacteria;Pseudomonadati;Acidobacteriota;Holophagae;Holophagales;Holophagaceae;Holophaga;Holophaga foetida
WP_005855376.1	cellular organisms;Bacteria;Pseudomonadati;Pseudomonadota;Alphaproteobacteria;Rhodobacterales;Roseobacteraceae;Sagittula;Sagittula stellata
WP_005994404.1	cellular organisms;Bacteria;Pseudomonadati;Thermodesulfobacteriota;Desulfovibrionia;Desulfovibrionales;Desulfovibrionaceae;Solidesulfovibrio;Solidesulfovibrio fructosivorans
WP_006313550.1	cellular organisms;Bacteria;Pseudomonadati;Pseudomonadota;Alphaproteobacteria;Hyphomicrobiales;Rhizobiaceae;Rhizobium/Agrobacterium group;Agrobacterium
WP_006324822.1	cellular organisms;Bacteria;Pseudomonadati;Pseudomonadota;Gammaproteobacteria;Enterobacterales;Yersiniaceae;Serratia;Serratia plymuthica
WP_006458156.1	cellular organisms;Bacteria;Bacillati;Cyanobacteriota/Melainabacteria group;Cyanobacteriota;Cyanophyceae;Synechococcales;Synechococcaceae;Synechococcus;unclassified Synechococcus;Synechococcus sp. PCC 7335
WP_006612389.1	cellular organisms;Bacteria;Pseudomonadati;Pseudomonadota;Alphaproteobacteria;Hyphomicrobiales;Nitrobacteraceae;Bradyrhizobium;unclassified Bradyrhizobium;Bradyrhizobium sp. ORS 285
WP_006728265.1	cellular organisms;Bacteria;Pseudomonadati;Pseudomonadota;Alphaproteobacteria;Hyphomicrobiales;Rhizobiaceae;Rhizobium/Agrobacterium group;Agrobacterium;Agrobacterium albertimagni
WP_006914166.1	cellular organisms;Bacteria;Pseudomonadati;Pseudomonadota;Gammaproteobacteria;Salinisphaerales;Salinisphaeraceae;Salinisphaera;Salinisphaera shabanensis
WP_007003268.1	cellular organisms;Bacteria;Pseudomonadati;Pseudomonadota;Alphaproteobacteria;Acetobacterales;Roseomonadaceae;Roseomonas;Teichococcus cervicalis
WP_007065616.1	cellular organisms;Bacteria;Pseudomonadati;Pseudomonadota;Alphaproteobacteria;Hyphomicrobiales;Aurantimonadaceae;Fulvimarina;Fulvimarina pelagi
WP_007067048.1	cellular organisms;Bacteria;Pseudomonadati;Pseudomonadota;Alphaproteobacteria;Hyphomicrobiales;Aurantimonadaceae;Fulvimarina;Fulvimarina pelagi
WP_007088855.1	cellular organisms;Bacteria;Pseudomonadati;Pseudomonadota;Alphaproteobacteria;Rhodospirillales;Thalassospiraceae;Thalassospira;Thalassospira xiamenensis
WP_007196201.1	cellular organisms;Bacteria;Pseudomonadati;Pseudomonadota;Alphaproteobacteria;Hyphomicrobiales;Rhizobiaceae;Hoeflea;Hoeflea phototrophica
WP_007316592.1	cellular organisms;Bacteria;Bacillati;Actinomycetota;Actinomycetes;Mycobacteriales;Gordoniaceae;Gordonia;Gordonia effusa
WP_007557609.1	cellular organisms;Bacteria;Pseudomonadati;Pseudomonadota;Alphaproteobacteria;Hyphomicrobiales;Methylobacteriaceae;Methylobacterium;unclassified Methylobacterium;Methylobacterium sp. GXF4
WP_007675918.1	cellular organisms;Bacteria;Pseudomonadati;Pseudomonadota;Gammaproteobacteria;Enterobacterales;Enterobacteriaceae;Cronobacter;Cronobacter condimenti
WP_007676519.1	cellular organisms;Bacteria;Pseudomonadati;Pseudomonadota;Gammaproteobacteria;Enterobacterales;Enterobacteriaceae;Cronobacter;Cronobacter condimenti
WP_007739529.1	cellular organisms;Archaea;Methanobacteriati;Methanobacteriota;Stenosarchaea group;Halobacteria;Halobacteriales;Halococcaceae;Halococcus;Halococcus thailandensis
WP_007800637.1	cellular organisms;Bacteria;Pseudomonadati;Pseudomonadota;Alphaproteobacteria;Hyphomicrobiales;Rhizobiaceae;Rhizobium/Agrobacterium group;Rhizobium;unclassified Rhizobium;Rhizobium sp. CF122
WP_007914921.1	cellular organisms;Bacteria;Bacillati;Chloroflexota;Ktedonobacteria;Ktedonobacterales;Ktedonobacteraceae;Ktedonobacter;Ktedonobacter racemifer
WP_007992926.1	cellular organisms;Bacteria;Pseudomonadati;Pseudomonadota;Gammaproteobacteria;Pseudomonadales;Pseudomonadaceae;Pseudomonas;unclassified Pseudomonas;Pseudomonas sp. GM48
WP_008011083.1	cellular organisms;Bacteria;Pseudomonadati;Pseudomonadota;Gammaproteobacteria;Pseudomonadales;Pseudomonadaceae;Pseudomonas;unclassified Pseudomonas;Pseudomonas sp. GM50
WP_008029434.1	cellular organisms;Bacteria;Pseudomonadati;Pseudomonadota;Alphaproteobacteria;Rhodobacterales;Rhodobacter group;Rhodobacter;Rhodobacter ferrooxidans
WP_008059070.1	cellular organisms;Bacteria;Pseudomonadati;Pseudomonadota;Gammaproteobacteria;Pseudomonadales;Pseudomonadaceae;Pseudomonas;unclassified Pseudomonas;Pseudomonas sp. GM78
WP_008138504.1	cellular organisms;Bacteria;Pseudomonadati;Pseudomonadota;Alphaproteobacteria;Hyphomicrobiales;Nitrobacteraceae;Bradyrhizobium;unclassified Bradyrhizobium;Bradyrhizobium sp. YR681
WP_008196092.1	cellular organisms;Bacteria;Pseudomonadati;Pseudomonadota;Alphaproteobacteria;Hyphomicrobiales;Stappiaceae;Roseibium;Roseibium alexandrii
WP_008204400.1	cellular organisms;Bacteria;Pseudomonadati;Pseudomonadota;Alphaproteobacteria;Rhodobacterales;Roseobacteraceae;Roseobacter;unclassified Roseobacter;Roseobacter sp. SK209-2-6
WP_008456304.1	cellular organisms;Bacteria;Pseudomonadati;Pseudomonadota;Gammaproteobacteria;Enterobacterales;Enterobacteriaceae
WP_008489083.1	cellular organisms;Bacteria;Pseudomonadati;Pseudomonadota;Gammaproteobacteria;Alteromonadales;Idiomarinaceae;Idiomarina;Idiomarina xiamenensis
WP_008529603.1	cellular organisms;Bacteria;Pseudomonadati;Pseudomonadota;Alphaproteobacteria;Hyphomicrobiales;Rhizobiaceae;Rhizobium/Agrobacterium group;Rhizobium;unclassified Rhizobium;Rhizobium sp. Pop5
WP_008547338.1	cellular organisms;Bacteria;Pseudomonadati;Pseudomonadota;Alphaproteobacteria;Hyphomicrobiales;Nitrobacteraceae;Bradyrhizobium;unclassified Bradyrhizobium;Bradyrhizobium sp. CCGE-LA001
WP_008548876.1	cellular organisms;Bacteria;Pseudomonadati;Pseudomonadota;Alphaproteobacteria;Hyphomicrobiales;Stappiaceae;Pseudovibrio;unclassified Pseudovibrio;Pseudovibrio sp. JE062
WP_008550638.1	cellular organisms;Bacteria;Pseudomonadati;Pseudomonadota;Alphaproteobacteria;Hyphomicrobiales;Stappiaceae;Pseudovibrio;unclassified Pseudovibrio;Pseudovibrio sp. JE062
WP_008561349.1	cellular organisms;Bacteria;Pseudomonadati;Pseudomonadota;Alphaproteobacteria;Rhodobacterales;Roseobacteraceae;Phaeobacter;Phaeobacter italicus
WP_008561721.1	cellular organisms;Bacteria;Pseudomonadati;Pseudomonadota;Alphaproteobacteria;Rhodobacterales;Roseobacteraceae;Phaeobacter;Phaeobacter italicus
WP_008837363.1	cellular organisms;Bacteria;Pseudomonadati;Pseudomonadota;Alphaproteobacteria;Hyphomicrobiales;Phyllobacteriaceae;Allomesorhizobium;Allomesorhizobium alhagi
WP_008954741.1	cellular organisms;Bacteria;Pseudomonadati;Pseudomonadota;Betaproteobacteria;Neisseriales;Chromobacteriaceae;Pseudogulbenkiania;Pseudogulbenkiania ferrooxidans
WP_008968400.1	cellular organisms;Bacteria;Pseudomonadati;Pseudomonadota;Alphaproteobacteria;Hyphomicrobiales;Nitrobacteraceae;Bradyrhizobium;unclassified Bradyrhizobium;Bradyrhizobium sp. STM 3843
WP_008969102.1	cellular organisms;Bacteria;Pseudomonadati;Pseudomonadota;Alphaproteobacteria;Hyphomicrobiales;Nitrobacteraceae;Bradyrhizobium;unclassified Bradyrhizobium;Bradyrhizobium sp. STM 3843
WP_008972942.1	cellular organisms;Bacteria;Pseudomonadati;Pseudomonadota;Alphaproteobacteria;Hyphomicrobiales;Nitrobacteraceae;Bradyrhizobium;unclassified Bradyrhizobium;Bradyrhizobium sp. STM 3843
WP_009079115.1	cellular organisms;Bacteria;Bacillati;Actinomycetota;Actinomycetes
WP_009468287.1	cellular organisms;Bacteria;Pseudomonadati;Pseudomonadota;Alphaproteobacteria;Hyphomicrobiales;Stappiaceae;Roseibium;unclassified Roseibium;Roseibium sp. TrichSKD4
WP_009469458.1	cellular organisms;Bacteria;Pseudomonadati;Pseudomonadota;Alphaproteobacteria;Hyphomicrobiales;Stappiaceae;Roseibium;unclassified Roseibium;Roseibium sp. TrichSKD4
WP_009512260.1	cellular organisms;Bacteria;Pseudomonadati;Pseudomonadota;Gammaproteobacteria;Moraxellales;Moraxellaceae;Acinetobacter;Acinetobacter calcoaceticus/baumannii complex;unclassified Acinetobacter calcoaceticus/baumannii complex;Acinetobacter sp. WC-323
WP_009804889.1	cellular organisms;Bacteria;Pseudomonadati;Pseudomonadota;Alphaproteobacteria;Rhodobacterales;Paracoccaceae;Pseudooceanicola;Pseudooceanicola batsensis
WP_009818063.1	cellular organisms;Bacteria;Pseudomonadati;Pseudomonadota;Alphaproteobacteria;Rhodobacterales;Roseobacteraceae;Roseovarius;unclassified Roseovarius;Roseovarius sp. 217
WP_009864094.1	cellular organisms;Bacteria;Pseudomonadati;Pseudomonadota;Alphaproteobacteria;Hyphomicrobiales;Methylobacteriaceae;Methylorubrum;Methylorubrum zatmanii
WP_009914208.1	cellular organisms;Bacteria;Pseudomonadati;Pseudomonadota;Betaproteobacteria;Burkholderiales;Burkholderiaceae;Burkholderia
WP_010099587.1	cellular organisms;Bacteria;Pseudomonadati;Pseudomonadota;Betaproteobacteria;Burkholderiales;Burkholderiaceae;Burkholderia;Burkholderia cepacia complex;Burkholderia ubonensis
WP_010115154.1	cellular organisms;Bacteria;Pseudomonadati;Pseudomonadota;Gammaproteobacteria;Moraxellales;Moraxellaceae;Acinetobacter;unclassified Acinetobacter;Acinetobacter sp. P8-3-8
WP_010187650.1	cellular organisms;Bacteria;Pseudomonadati;Pseudomonadota;Alphaproteobacteria;Sphingomonadales;Sphingomonadaceae;Sphingomonas;unclassified Sphingomonas;Sphingomonas sp. PAMC 26605
WP_010403622.1	cellular organisms;Bacteria;Pseudomonadati;Pseudomonadota;Alphaproteobacteria;Sphingomonadales;Sphingomonadaceae;Sphingomonas;Sphingomonas echinoides
WP_010459753.1	cellular organisms;Bacteria;Pseudomonadati;Pseudomonadota;Betaproteobacteria;Burkholderiales;Comamonadaceae;Acidovorax;Acidovorax radicis
WP_010486533.1	cellular organisms;Bacteria;Pseudomonadati;Pseudomonadota;Gammaproteobacteria;Pseudomonadales;Pseudomonadaceae;Pseudomonas;unclassified Pseudomonas;Pseudomonas sp. S9
WP_010630008.1	cellular organisms;Bacteria;Pseudomonadati;Pseudomonadota;Gammaproteobacteria;Oceanospirillales;Halomonadaceae;Halomonas;unclassified Halomonas;Halomonas sp. KM-1
WP_010695947.1	cellular organisms;Bacteria;Bacillati;Actinomycetota;Actinomycetes;Pseudonocardiales;Pseudonocardiaceae;Saccharopolyspora;Saccharopolyspora spinosa
WP_010839348.1	cellular organisms;Bacteria;Bacillati;Actinomycetota;Actinomycetes;Mycobacteriales;Nocardiaceae;Rhodococcus;Rhodococcus rhodnii
WP_010967956.1	cellular organisms;Bacteria;Pseudomonadati;Pseudomonadota;Alphaproteobacteria;Hyphomicrobiales;Rhizobiaceae;Sinorhizobium/Ensifer group;Sinorhizobium;Sinorhizobium meliloti
WP_011046190.1	cellular organisms;Bacteria;Pseudomonadati;Pseudomonadota;Alphaproteobacteria;Rhodobacterales;Roseobacteraceae;Ruegeria;Ruegeria pomeroyi
WP_011046537.1	cellular organisms;Bacteria;Pseudomonadati;Pseudomonadota;Alphaproteobacteria;Rhodobacterales;Roseobacteraceae;Ruegeria;Ruegeria pomeroyi
WP_011053353.1	cellular organisms;Bacteria;Pseudomonadati;Pseudomonadota;Alphaproteobacteria;Hyphomicrobiales;Rhizobiaceae;Rhizobium/Agrobacterium group;Rhizobium
WP_011087139.1	cellular organisms;Bacteria;Pseudomonadati;Pseudomonadota;Alphaproteobacteria;Hyphomicrobiales;Nitrobacteraceae;Bradyrhizobium
WP_011187697.1	cellular organisms;Bacteria;Pseudomonadati;Thermodesulfobacteriota;Desulfobulbia;Desulfobulbales;Desulfocapsaceae;Desulfotalea;Desulfotalea psychrophila
WP_011201169.1	cellular organisms;Bacteria;Pseudomonadati;Pseudomonadota;Gammaproteobacteria;Pasteurellales;Pasteurellaceae
WP_011301509.1	cellular organisms;Bacteria;Pseudomonadati;Pseudomonadota;Betaproteobacteria;Burkholderiales;Burkholderiaceae;Cupriavidus
WP_011333411.1	cellular organisms;Bacteria;Pseudomonadati;Pseudomonadota;Gammaproteobacteria;Pseudomonadales;Pseudomonadaceae;Pseudomonas;Pseudomonas fluorescens group;Pseudomonas fluorescens
WP_011387789.1	cellular organisms;Bacteria;Pseudomonadati;Pseudomonadota;Alphaproteobacteria;Rhodospirillales;Rhodospirillaceae;Rhodospirillum;Rhodospirillum rubrum
WP_011397426.1	cellular organisms;Bacteria;Pseudomonadati;Pseudomonadota;Gammaproteobacteria;Oceanospirillales;Hahellaceae;Hahella;Hahella chejuensis
WP_011441862.1	cellular organisms;Bacteria;Pseudomonadati;Pseudomonadota;Alphaproteobacteria;Hyphomicrobiales;Nitrobacteraceae;Rhodopseudomonas;Rhodopseudomonas palustris
WP_011442647.1	cellular organisms;Bacteria;Pseudomonadati;Pseudomonadota;Alphaproteobacteria;Hyphomicrobiales;Nitrobacteraceae;Rhodopseudomonas;Rhodopseudomonas palustris
WP_011453856.1	cellular organisms;Bacteria;Pseudomonadati;Pseudomonadota;Alphaproteobacteria;Rhodobacterales;Roseobacteraceae;Jannaschia;unclassified Jannaschia;Jannaschia sp. CCS1
WP_011473269.1	cellular organisms;Bacteria;Pseudomonadati;Pseudomonadota;Alphaproteobacteria;Hyphomicrobiales;Nitrobacteraceae;Rhodopseudomonas;Rhodopseudomonas palustris
WP_011519737.1	cellular organisms;Bacteria;Pseudomonadati;Pseudomonadota;Betaproteobacteria;Burkholderiales;Burkholderiaceae;Cupriavidus;Cupriavidus metallidurans
WP_011538812.1	cellular organisms;Bacteria;Pseudomonadati;Pseudomonadota;Alphaproteobacteria;Rhodobacterales
WP_011540443.1	cellular organisms;Bacteria;Pseudomonadati;Pseudomonadota;Alphaproteobacteria;Sphingomonadales;Sphingopyxidaceae;Sphingopyxis
WP_011576206.1	cellular organisms;Bacteria;Pseudomonadati;Pseudomonadota;Gammaproteobacteria;Alteromonadales;Alteromonadaceae;Paraglaciecola;unclassified Paraglaciecola;Paraglaciecola sp. T6c
WP_012041495.1	cellular organisms;Bacteria;Pseudomonadati;Pseudomonadota;Alphaproteobacteria;Hyphomicrobiales;Nitrobacteraceae;Bradyrhizobium;unclassified Bradyrhizobium;Bradyrhizobium sp. BTAi1
WP_012102941.1	cellular organisms;Bacteria;Bacillati;Bacillota;Clostridia;Eubacteriales;Clostridiaceae;Clostridium;Clostridium kluyveri
WP_012111273.1	cellular organisms;Bacteria;Pseudomonadati;Pseudomonadota;Alphaproteobacteria;Hyphomicrobiales;Parvibaculaceae;Parvibaculum;Parvibaculum lavamentivorans
WP_012169486.1	cellular organisms;Bacteria;Pseudomonadati;Pseudomonadota;Alphaproteobacteria;Hyphomicrobiales;Xanthobacteraceae;Azorhizobium;Azorhizobium caulinodans
WP_012177290.1	cellular organisms;Bacteria;Pseudomonadati;Pseudomonadota;Alphaproteobacteria;Rhodobacterales;Roseobacteraceae;Dinoroseobacter;Dinoroseobacter shibae
WP_012247336.1	cellular organisms;Bacteria;Pseudomonadati;Pseudomonadota;Betaproteobacteria;Burkholderiales;Alcaligenaceae;Bordetella;Bordetella petrii
WP_012252494.1	cellular organisms;Bacteria;Pseudomonadati;Pseudomonadota;Alphaproteobacteria;Hyphomicrobiales;Methylobacteriaceae;Methylorubrum;Methylorubrum extorquens
WP_012335057.1	cellular organisms;Bacteria;Pseudomonadati;Pseudomonadota;Alphaproteobacteria;Hyphomicrobiales;Methylobacteriaceae;Methylobacterium;unclassified Methylobacterium
WP_012348846.1	cellular organisms;Bacteria;Pseudomonadati;Pseudomonadota;Betaproteobacteria;Burkholderiales;Sphaerotilaceae;Leptothrix;Leptothrix cholodnii
WP_012383588.1	cellular organisms;Bacteria;Pseudomonadati;Pseudomonadota;Alphaproteobacteria;Hyphomicrobiales;Beijerinckiaceae;Beijerinckia;Beijerinckia indica
WP_012385708.1	cellular organisms;Bacteria;Pseudomonadati;Pseudomonadota;Alphaproteobacteria;Hyphomicrobiales;Beijerinckiaceae;Beijerinckia;Beijerinckia indica
WP_012385881.1	cellular organisms;Bacteria;Pseudomonadati;Pseudomonadota;Alphaproteobacteria;Hyphomicrobiales;Beijerinckiaceae;Beijerinckia;Beijerinckia indica
WP_012553913.1	cellular organisms;Bacteria;Pseudomonadati;Pseudomonadota;Alphaproteobacteria;Acetobacterales;Acetobacteraceae;Gluconacetobacter;Gluconacetobacter diazotrophicus
WP_012764483.1	cellular organisms;Bacteria;Pseudomonadati;Pseudomonadota;Gammaproteobacteria;Enterobacterales;Pectobacteriaceae;Musicola;Musicola paradisiaca
WP_012787976.1	cellular organisms;Bacteria;Pseudomonadati;FCB group;Bacteroidota/Chlorobiota group;Bacteroidota;Chitinophagia;Chitinophagales;Chitinophagaceae;Chitinophaga;Chitinophaga pinensis
WP_012793257.1	cellular organisms;Bacteria;Pseudomonadati;FCB group;Bacteroidota/Chlorobiota group;Bacteroidota;Chitinophagia;Chitinophagales;Chitinophagaceae;Chitinophaga;Chitinophaga pinensis
WP_012870759.1	cellular organisms;Bacteria;Pseudomonadati;Thermomicrobiota;Thermomicrobia;Sphaerobacterales;Sphaerobacterineae;Sphaerobacteraceae;Sphaerobacter;Sphaerobacter thermophilus
WP_012919173.1	cellular organisms;Bacteria;Bacillati;Actinomycetota;Actinomycetes;Propionibacteriales;Kribbellaceae;Kribbella;Kribbella flavida
WP_012935532.1	cellular organisms;Bacteria;Bacillati;Actinomycetota;Thermoleophilia;Solirubrobacterales;Conexibacteraceae;Conexibacter;Conexibacter woesei
WP_012935599.1	cellular organisms;Bacteria;Bacillati;Actinomycetota;Thermoleophilia;Solirubrobacterales;Conexibacteraceae;Conexibacter;Conexibacter woesei
WP_013080065.1	cellular organisms;Bacteria;Pseudomonadati;Pseudomonadota;Alphaproteobacteria;Caulobacterales;Caulobacteraceae;Caulobacter;Caulobacter segnis
WP_013166230.1	cellular organisms;Bacteria;Pseudomonadati;Pseudomonadota;Alphaproteobacteria;Hyphomicrobiales;Xanthobacteraceae;Ancylobacter;Ancylobacter novellus
WP_013167491.1	cellular organisms;Bacteria;Pseudomonadati;Pseudomonadota;Alphaproteobacteria;Hyphomicrobiales;Xanthobacteraceae;Ancylobacter;Ancylobacter novellus
WP_013169014.1	cellular organisms;Bacteria;Pseudomonadati;Pseudomonadota;Alphaproteobacteria;Hyphomicrobiales;Xanthobacteraceae;Ancylobacter;Ancylobacter novellus
WP_013205532.1	cellular organisms;Bacteria;Pseudomonadati;Pseudomonadota;Betaproteobacteria;Burkholderiales;Burkholderiaceae;Ralstonia;Ralstonia solanacearum species complex;Ralstonia solanacearum
WP_013214843.1	cellular organisms;Bacteria;Pseudomonadati;Pseudomonadota;Alphaproteobacteria;Hyphomicrobiales;Hyphomicrobiaceae;Hyphomicrobium;Hyphomicrobium denitrificans
WP_013217251.1	cellular organisms;Bacteria;Pseudomonadati;Pseudomonadota;Alphaproteobacteria;Hyphomicrobiales;Hyphomicrobiaceae;Hyphomicrobium;Hyphomicrobium denitrificans
WP_013259004.1	cellular organisms;Bacteria;Pseudomonadati;Thermodesulfobacteriota;Desulfarculia;Desulfarculales;Desulfarculaceae;Desulfarculus;Desulfarculus baarsii
WP_013367241.1	cellular organisms;Bacteria;Pseudomonadati;Pseudomonadota;Gammaproteobacteria;Enterobacterales;Enterobacteriaceae;Pluralibacter;[Enterobacter] lignolyticus
WP_013556687.1	cellular organisms;Bacteria;Thermotogati;Deinococcota;Deinococci;Deinococcales;Deinococcaceae;Deinococcus;Deinococcus maricopensis
WP_013557000.1	cellular organisms;Bacteria;Thermotogati;Deinococcota;Deinococci;Deinococcales;Deinococcaceae;Deinococcus;Deinococcus maricopensis
WP_013651700.1	cellular organisms;Bacteria;Pseudomonadati;Pseudomonadota;Alphaproteobacteria;Rhodobacterales;Paracoccaceae;Polymorphum;Polymorphum gilvum
WP_013653426.1	cellular organisms;Bacteria;Pseudomonadati;Pseudomonadota;Alphaproteobacteria;Rhodobacterales;Paracoccaceae;Polymorphum;Polymorphum gilvum
WP_013664136.1	cellular organisms;Bacteria;Pseudomonadati;FCB group;Bacteroidota/Chlorobiota group;Bacteroidota;Sphingobacteriia;Sphingobacteriales;Sphingobacteriaceae;Olivibacter
WP_013678436.1	cellular organisms;Bacteria;Bacillati;Actinomycetota;Actinomycetes;Pseudonocardiales;Pseudonocardiaceae;Pseudonocardia;Pseudonocardia dioxanivorans
WP_013741238.1	cellular organisms;Bacteria;Pseudomonadati;Pseudomonadota;Betaproteobacteria;Burkholderiales;Alcaligenaceae;Pusillimonas;unclassified Pusillimonas;Pusillimonas sp. T7-7
WP_013824085.1	cellular organisms;Bacteria;Bacillati;Bacillota;Clostridia;Eubacteriales;Peptococcaceae;Desulfofundulus
WP_013900568.1	cellular organisms;Bacteria;Pseudomonadati;Pseudomonadota;Betaproteobacteria;Burkholderiales;Comamonadaceae;Ramlibacter;Ramlibacter tataouinensis
WP_013948853.1	cellular organisms;Bacteria;Pseudomonadati;Pseudomonadota;Alphaproteobacteria;Hyphomicrobiales;Hyphomicrobiaceae;Hyphomicrobium;unclassified Hyphomicrobium;Hyphomicrobium sp. MC1
WP_014029694.1	cellular organisms;Bacteria;Pseudomonadati;Pseudomonadota;Acidithiobacillia;Acidithiobacillales;Acidithiobacillaceae;Acidithiobacillus;Acidithiobacillus ferrivorans
WP_014060829.1	cellular organisms;Bacteria;Bacillati;Actinomycetota;Actinomycetes;Kitasatosporales;Streptomycetaceae;Streptomyces;Streptomyces violaceusniger group;Streptomyces violaceusniger
WP_014150728.1	cellular organisms;Bacteria;Bacillati;Actinomycetota;Actinomycetes;Kitasatosporales;Streptomycetaceae;Streptantibioticus;Streptantibioticus cattleyicolor
WP_014242606.1	cellular organisms;Bacteria;Pseudomonadati;Pseudomonadota;Alphaproteobacteria;Rhodospirillales;Azospirillaceae;Azospirillum;Azospirillum baldaniorum
WP_014332566.1	cellular organisms;Bacteria;Pseudomonadati;Pseudomonadota;Alphaproteobacteria;Hyphomicrobiales;Rhizobiaceae;Sinorhizobium/Ensifer group;Sinorhizobium;Sinorhizobium fredii group;Sinorhizobium fredii
WP_014414863.1	cellular organisms;Bacteria;Pseudomonadati;Pseudomonadota;Alphaproteobacteria;Rhodospirillales;Rhodospirillaceae;Pararhodospirillum;Pararhodospirillum photometricum
WP_014437867.1	cellular organisms;Bacteria;Pseudomonadati;PVC group;Planctomycetota;Phycisphaerae;Phycisphaerales;Phycisphaeraceae;Phycisphaera;Phycisphaera mikurensis
WP_014439379.1	cellular organisms;Bacteria;Pseudomonadati;Pseudomonadota;Alphaproteobacteria;Hyphomicrobiales;Nitrobacteraceae;Bradyrhizobium;Bradyrhizobium cosmicum
WP_014764412.1	cellular organisms;Bacteria;Pseudomonadati;Pseudomonadota;Alphaproteobacteria;Hyphomicrobiales;Rhizobiaceae;Sinorhizobium/Ensifer group;Sinorhizobium;Sinorhizobium fredii group;Sinorhizobium fredii
WP_014764424.1	cellular organisms;Bacteria;Pseudomonadati;Pseudomonadota;Alphaproteobacteria;Hyphomicrobiales;Rhizobiaceae;Sinorhizobium/Ensifer group;Sinorhizobium
WP_014816169.1	cellular organisms;Bacteria;Bacillati;Actinomycetota;Actinomycetes;Mycobacteriales;Mycobacteriaceae;Mycolicibacterium;Mycolicibacterium chubuense
WP_014873371.1	cellular organisms;Bacteria;Pseudomonadati;Pseudomonadota;Alphaproteobacteria;Rhodobacterales;Roseobacteraceae;Phaeobacter;Phaeobacter inhibens
WP_014898619.1	cellular organisms;Bacteria;Pseudomonadati;Pseudomonadota;Betaproteobacteria;Burkholderiales;Burkholderiaceae;Burkholderia;Burkholderia cepacia complex;Burkholderia cepacia
WP_015277147.1	cellular organisms;Bacteria;Pseudomonadati;Pseudomonadota;Gammaproteobacteria;Pseudomonadales;Pseudomonadaceae;Stutzerimonas;Stutzerimonas stutzeri group;Stutzerimonas stutzeri subgroup;Stutzerimonas stutzeri
WP_015435845.1	cellular organisms;Bacteria;Pseudomonadati;Pseudomonadota;Betaproteobacteria;Rhodocyclales;Zoogloeaceae;Azoarcus;unclassified Azoarcus;Azoarcus sp. KH32C
WP_015665859.1	cellular organisms;Bacteria;Pseudomonadati;Pseudomonadota;Alphaproteobacteria;Hyphomicrobiales;Nitrobacteraceae;Bradyrhizobium;Bradyrhizobium oligotrophicum
WP_015668120.1	cellular organisms;Bacteria;Pseudomonadati;Pseudomonadota;Alphaproteobacteria;Hyphomicrobiales;Nitrobacteraceae;Bradyrhizobium;Bradyrhizobium oligotrophicum
WP_015669597.1	cellular organisms;Bacteria;Pseudomonadati;Pseudomonadota;Alphaproteobacteria;Hyphomicrobiales;Nitrobacteraceae;Bradyrhizobium;Bradyrhizobium oligotrophicum
WP_015707478.1	cellular organisms;Bacteria;Pseudomonadati;Spirochaetota;Spirochaetia;Spirochaetales;Treponemataceae;Treponema;Treponema primitia
WP_015710888.1	cellular organisms;Bacteria;Pseudomonadati;Spirochaetota;Spirochaetia;Spirochaetales;Breznakiellaceae;Leadbettera;Leadbettera azotonutricia
WP_015723630.1	cellular organisms;Bacteria;Pseudomonadati;Thermodesulfobacteriota;Desulfobulbia;Desulfobulbales;Desulfobulbaceae;Desulfobulbus;Desulfobulbus propionicus
WP_015822680.1	cellular organisms;Bacteria;Pseudomonadati;Pseudomonadota;Alphaproteobacteria;Hyphomicrobiales;Methylobacteriaceae;Methylorubrum;Methylorubrum extorquens
WP_015887667.1	cellular organisms;Bacteria;Pseudomonadati;Pseudomonadota;Alphaproteobacteria;Hyphomicrobiales;Rhizobiaceae;Sinorhizobium/Ensifer group;Sinorhizobium;Sinorhizobium fredii group;Sinorhizobium fredii
WP_015933561.1	cellular organisms;Bacteria;Pseudomonadati;Pseudomonadota;Alphaproteobacteria;Hyphomicrobiales;Methylobacteriaceae;Methylobacterium;Methylobacterium nodulans
WP_016640006.1	cellular organisms;Bacteria;Bacillati;Actinomycetota;Actinomycetes;Kitasatosporales;Streptomycetaceae;Streptomyces;Streptomyces aurantiacus group;Streptomyces aurantiacus
WP_016704671.1	cellular organisms;Bacteria;Pseudomonadati;Pseudomonadota;Gammaproteobacteria;Pseudomonadales;Pseudomonadaceae;Pseudomonas
WP_017297540.1	cellular organisms;Bacteria;Bacillati;Cyanobacteriota/Melainabacteria group;Cyanobacteriota;Cyanophyceae;Nodosilineales;Nodosilineaceae;Nodosilinea;Nodosilinea nodulosa
WP_017467556.1	cellular organisms;Bacteria;Pseudomonadati;Pseudomonadota;Alphaproteobacteria;Rhodobacterales;Roseobacteraceae;Roseovarius;unclassified Roseovarius;Roseovarius sp. PS-C2
WP_017747138.1	cellular organisms;Bacteria;Bacillati;Cyanobacteriota/Melainabacteria group;Cyanobacteriota;Cyanophyceae;Nostocales;Scytonemataceae;Scytonema;Scytonema hofmannii
WP_017775170.1	cellular organisms;Bacteria;Pseudomonadati;Pseudomonadota;Betaproteobacteria;Burkholderiales;Burkholderiaceae;Paraburkholderia;Paraburkholderia kururiensis
WP_017799945.1	cellular organisms;Bacteria;Pseudomonadati;Pseudomonadota;Gammaproteobacteria;Enterobacterales;Erwiniaceae;Winslowiella;Winslowiella toletana
WP_017875875.1	cellular organisms;Bacteria;Pseudomonadati;Pseudomonadota;Betaproteobacteria;Burkholderiales;Oxalobacteraceae;Janthinobacterium;unclassified Janthinobacterium
WP_017928126.1	cellular organisms;Bacteria;Pseudomonadati;Pseudomonadota;Alphaproteobacteria;Rhodobacterales;Paracoccaceae;Limimaricola;Limimaricola hongkongensis
WP_017957241.1	cellular organisms;Bacteria;Pseudomonadati;Pseudomonadota;Alphaproteobacteria;Hyphomicrobiales;Rhizobiaceae;Rhizobium/Agrobacterium group;Rhizobium
WP_018004808.1	cellular organisms;Bacteria;Pseudomonadati;Pseudomonadota;Betaproteobacteria;Burkholderiales;Burkholderiaceae;Cupriavidus;Cupriavidus neocaledonicus
WP_018044205.1	cellular organisms;Bacteria;Pseudomonadati;Pseudomonadota;Alphaproteobacteria;Hyphomicrobiales;Methylobacteriaceae;Methylobacterium;unclassified Methylobacterium;Methylobacterium sp. 88A
WP_018066129.1	cellular organisms;Bacteria;Pseudomonadati;Pseudomonadota;Alphaproteobacteria;Hyphomicrobiales;Aurantimonadaceae;Martelella;Martelella mediterranea
WP_018067127.1	cellular organisms;Bacteria;Pseudomonadati;Pseudomonadota;Alphaproteobacteria;Hyphomicrobiales;Aurantimonadaceae;Martelella;Martelella mediterranea
WP_018068581.1	cellular organisms;Bacteria;Pseudomonadati;Pseudomonadota;Alphaproteobacteria;Hyphomicrobiales;Rhizobiaceae;Rhizobium/Agrobacterium group;Rhizobium;Rhizobium ruizarguesonis
WP_018271461.1	cellular organisms;Bacteria;Pseudomonadati;Pseudomonadota;Alphaproteobacteria;Hyphomicrobiales;Nitrobacteraceae;Bradyrhizobium
WP_018302278.1	cellular organisms;Bacteria;Pseudomonadati;Pseudomonadota;Alphaproteobacteria;Rhodobacterales;Roseobacteraceae;Wenxinia;Wenxinia marina
WP_018309702.1	cellular organisms;Bacteria;Pseudomonadati;Pseudomonadota;Betaproteobacteria;Burkholderiales;Burkholderiaceae;Cupriavidus;unclassified Cupriavidus;Cupriavidus sp. UYPR2.512
WP_018327738.1	cellular organisms;Bacteria;Pseudomonadati;Pseudomonadota;Alphaproteobacteria;Hyphomicrobiales;Rhizobiaceae;Rhizobium/Agrobacterium group;Rhizobium;Rhizobium giardinii
WP_018692597.1	cellular organisms;Bacteria;Pseudomonadati;Pseudomonadota;Gammaproteobacteria;Alteromonadales;Pseudoalteromonadaceae;Algicola;Algicola sagamiensis
WP_018897511.1	cellular organisms;Bacteria;Pseudomonadati;Pseudomonadota;Alphaproteobacteria;Hyphomicrobiales;Rhizobiaceae;Rhizobium/Agrobacterium group;Rhizobium;unclassified Rhizobium;Rhizobium sp. 2MFCol3.1
WP_019015840.1	cellular organisms;Bacteria;Pseudomonadati;Pseudomonadota;Alphaproteobacteria;Acetobacterales;Elioraeaceae;Elioraea;Elioraea tepidiphila
WP_019016612.1	cellular organisms;Bacteria;Pseudomonadati;Pseudomonadota;Alphaproteobacteria;Acetobacterales;Elioraeaceae;Elioraea;Elioraea tepidiphila
WP_019143224.1	cellular organisms;Bacteria;Pseudomonadati;Pseudomonadota;Betaproteobacteria;Burkholderiales;Oxalobacteraceae;Noviherbaspirillum;Noviherbaspirillum massiliense
WP_019403331.1	cellular organisms;Bacteria;Pseudomonadati;Pseudomonadota;Alphaproteobacteria;Hyphomicrobiales;Chelatococcaceae;Chelatococcus;unclassified Chelatococcus
WP_019506718.1	cellular organisms;Bacteria;Bacillati;Cyanobacteriota/Melainabacteria group;Cyanobacteriota;Cyanophyceae;Pleurocapsales;Pleurocapsaceae;Pleurocapsa;unclassified Pleurocapsa;Pleurocapsa sp. PCC 7319
WP_019556645.1	cellular organisms;Bacteria;Pseudomonadati;Pseudomonadota;Gammaproteobacteria;Thiotrichales;Piscirickettsiaceae;Thiomicrorhabdus;Thiomicrorhabdus arctica
WP_019906918.1	cellular organisms;Bacteria;Pseudomonadati;Pseudomonadota;Alphaproteobacteria;Hyphomicrobiales;Methylobacteriaceae;Methylobacterium;unclassified Methylobacterium;Methylobacterium sp. 77
WP_019911094.1	cellular organisms;Bacteria;Bacillati;Bacillota;Bacilli;Bacillales;Paenibacillaceae;Paenibacillus;unclassified Paenibacillus;Paenibacillus sp. HW567
WP_020040712.1	cellular organisms;Bacteria;Pseudomonadati;Pseudomonadota;Alphaproteobacteria;Rhodobacterales;Roseobacteraceae;Salipiger;Salipiger mucosus
WP_020087737.1	cellular organisms;Bacteria;Pseudomonadati;Pseudomonadota;Alphaproteobacteria;Hyphomicrobiales;Hyphomicrobiaceae;Hyphomicrobium;Hyphomicrobium zavarzinii
WP_020177534.1	cellular organisms;Bacteria;Pseudomonadati;Pseudomonadota;Alphaproteobacteria;Hyphomicrobiales;Methylopilaceae;Methylopila;unclassified Methylopila;Methylopila sp. M107
WP_020184298.1	cellular organisms;Bacteria;Pseudomonadati;Pseudomonadota;Alphaproteobacteria;Hyphomicrobiales;Methylopilaceae;Methylopila;unclassified Methylopila;Methylopila sp. 73B
WP_020203087.1	cellular organisms;Bacteria;Pseudomonadati;Pseudomonadota;Betaproteobacteria;Burkholderiales;Burkholderiaceae;Cupriavidus
WP_020206094.1	cellular organisms;Bacteria;Pseudomonadati;Pseudomonadota;Betaproteobacteria;Burkholderiales;Burkholderiaceae;Cupriavidus
WP_020298687.1	cellular organisms;Bacteria;Pseudomonadati;Pseudomonadota;Gammaproteobacteria;Pseudomonadales;Pseudomonadaceae;Pseudomonas;unclassified Pseudomonas;Pseudomonas sp. CF161
WP_020416704.1	cellular organisms;Bacteria;Bacillati;Actinomycetota;Actinomycetes;Pseudonocardiales;Pseudonocardiaceae;Amycolatopsis
WP_020423270.1	cellular organisms;Bacteria;Bacillati;Actinomycetota;Actinomycetes;Pseudonocardiales;Pseudonocardiaceae;Amycolatopsis;unclassified Amycolatopsis;Amycolatopsis sp. ATCC 39116
WP_020460444.1	cellular organisms;Bacteria;Bacillati;Actinomycetota;Actinomycetes;Frankiales;Frankiaceae;Parafrankia;unclassified Parafrankia;Parafrankia sp. EAN1pec
WP_020497505.1	cellular organisms;Bacteria;Bacillati;Actinomycetota;Actinomycetes;Pseudonocardiales;Pseudonocardiaceae;Sciscionella;Sciscionella marina
WP_020590661.1	cellular organisms;Bacteria;Pseudomonadati;Pseudomonadota;Alphaproteobacteria;Rhodospirillales;Kiloniellaceae;Kiloniella;Kiloniella laminariae
WP_020652606.1	cellular organisms;Bacteria;Pseudomonadati;Pseudomonadota;Betaproteobacteria;Burkholderiales;Oxalobacteraceae;Telluria group;Massilia;Massilia niastensis
WP_020656092.1	cellular organisms;Bacteria;Pseudomonadati;Pseudomonadota;Betaproteobacteria;Burkholderiales;Oxalobacteraceae;Telluria group;Massilia;Massilia niastensis
WP_020656650.1	cellular organisms;Bacteria;Pseudomonadati;Pseudomonadota;Betaproteobacteria;Burkholderiales;Oxalobacteraceae;Telluria group;Massilia;Massilia niastensis
WP_020658268.1	cellular organisms;Bacteria;Bacillati;Actinomycetota;Actinomycetes;Pseudonocardiales;Pseudonocardiaceae;Amycolatopsis;Amycolatopsis benzoatilytica
WP_020846445.1	cellular organisms;Bacteria;Pseudomonadati;Pseudomonadota;Gammaproteobacteria;Moraxellales;Moraxellaceae;Acinetobacter;Acinetobacter gerneri
WP_020881621.1	cellular organisms;Bacteria;Pseudomonadati;Thermodesulfobacteriota;Desulfovibrionia;Desulfovibrionales;Desulfovibrionaceae;Desulfovibrio;unclassified Desulfovibrio;Desulfovibrio sp. X2
WP_020995263.1	cellular organisms;Bacteria;Pseudomonadati;Pseudomonadota;Betaproteobacteria;Burkholderiales;Oxalobacteraceae;Oxalobacter;Oxalobacter paraformigenes
WP_021014678.1	cellular organisms;Bacteria;Pseudomonadati;Pseudomonadota;Gammaproteobacteria;Enterobacterales;Pectobacteriaceae;Prodigiosinella;Prodigiosinella confusarubida
WP_021102095.1	cellular organisms;Bacteria;Pseudomonadati;Pseudomonadota;Alphaproteobacteria;Rhodobacterales;Roseobacteraceae;Litoreibacter;Litoreibacter arenae
WP_021102286.1	cellular organisms;Bacteria;Pseudomonadati;Pseudomonadota;Alphaproteobacteria;Rhodobacterales;Roseobacteraceae;Litoreibacter;Litoreibacter arenae
WP_021185383.1	cellular organisms;Bacteria;Pseudomonadati;Pseudomonadota;Gammaproteobacteria;Enterobacterales;Erwiniaceae;Pantoea;unclassified Pantoea;Pantoea sp. AS-PWVM4
WP_021236146.1	cellular organisms;Bacteria;Pseudomonadati;Pseudomonadota;Alphaproteobacteria;Sphingomonadales;Sphingomonadaceae;Novosphingobium;Novosphingobium lindaniclasticum
WP_021817812.1	cellular organisms;Bacteria;Pseudomonadati;Pseudomonadota;Gammaproteobacteria;Oceanospirillales;Halomonadaceae;Halomonas;Halomonas huangheensis
WP_021820680.1	cellular organisms;Bacteria;Pseudomonadati;Pseudomonadota;Gammaproteobacteria;Oceanospirillales;Halomonadaceae;Halomonas;Halomonas huangheensis
WP_023003407.1	cellular organisms;Bacteria;Pseudomonadati;Pseudomonadota;Alphaproteobacteria;Hyphomicrobiales;Stappiaceae;Labrenzia;unclassified Labrenzia
WP_023072357.1	cellular organisms;Bacteria;Bacillati;Cyanobacteriota/Melainabacteria group;Cyanobacteriota;Cyanophyceae;Leptolyngbyales;Leptolyngbyaceae;Leptolyngbya group;Leptolyngbya;unclassified Leptolyngbya;Leptolyngbya sp. Heron Island J
WP_023273913.1	cellular organisms;Bacteria;Pseudomonadati;Pseudomonadota;Gammaproteobacteria;Moraxellales;Moraxellaceae;Acinetobacter;Acinetobacter nectaris
WP_023432247.1	cellular organisms;Bacteria;Pseudomonadati;Pseudomonadota;Alphaproteobacteria;Hyphomicrobiales;Tepidamorphaceae;Lutibaculum;Lutibaculum baratangense
WP_023457394.1	cellular organisms;Bacteria;Pseudomonadati;Pseudomonadota;Alphaproteobacteria;Caulobacterales;Caulobacteraceae;Asticcacaulis;unclassified Asticcacaulis;Asticcacaulis sp. AC466
WP_023492652.1	cellular organisms;Bacteria;Pseudomonadati;Pseudomonadota;Gammaproteobacteria;Enterobacterales;Yersiniaceae;Serratia;unclassified Serratia (in: enterobacteria);Serratia sp. DD3
WP_023594441.1	cellular organisms;Bacteria;Pseudomonadati;Pseudomonadota;Betaproteobacteria;Burkholderiales;Burkholderiaceae;Pandoraea
WP_023655683.1	cellular organisms;Bacteria;Pseudomonadati;Pseudomonadota;Gammaproteobacteria;Enterobacterales;Erwiniaceae;Erwinia;Erwinia piriflorinigrans
WP_023699249.1	cellular organisms;Bacteria;Pseudomonadati;Pseudomonadota;Alphaproteobacteria;Hyphomicrobiales;Phyllobacteriaceae;Mesorhizobium;unclassified Mesorhizobium
WP_023746398.1	cellular organisms;Bacteria;Pseudomonadati;Pseudomonadota;Alphaproteobacteria;Hyphomicrobiales;Phyllobacteriaceae;Mesorhizobium;unclassified Mesorhizobium;Mesorhizobium sp. LNJC394B00
WP_023787521.1	cellular organisms;Bacteria;Pseudomonadati;Pseudomonadota;Alphaproteobacteria;Hyphomicrobiales;Hyphomicrobiaceae;Hyphomicrobium;Hyphomicrobium nitrativorans
WP_023964050.1	cellular organisms;Bacteria;Bacillati;Bacillota;Bacilli;Bacillales;Paenibacillaceae;Paenibacillus;unclassified Paenibacillus;Paenibacillus sp. JCM 10914
WP_024078649.1	cellular organisms;Bacteria;Pseudomonadati;Pseudomonadota;Alphaproteobacteria;Rhodospirillales;Rhodospirillaceae;Magnetospirillum;Magnetospirillum gryphiswaldense
WP_024091096.1	cellular organisms;Bacteria;Pseudomonadati;Pseudomonadota;Alphaproteobacteria;Rhodobacterales;Roseobacteraceae;Leisingera;Leisingera methylohalidivorans
WP_024096552.1	cellular organisms;Bacteria;Pseudomonadati;Pseudomonadota;Alphaproteobacteria;Rhodobacterales;Roseobacteraceae;Phaeobacter;Phaeobacter gallaeciensis
WP_024108569.1	cellular organisms;Bacteria;Pseudomonadati;Pseudomonadota;Gammaproteobacteria;Enterobacterales;Pectobacteriaceae;Dickeya;Dickeya dianthicola
WP_024109006.1	cellular organisms;Bacteria;Pseudomonadati;Pseudomonadota;Gammaproteobacteria;Enterobacterales
WP_024315404.1	cellular organisms;Bacteria;Pseudomonadati;Pseudomonadota;Alphaproteobacteria;Hyphomicrobiales;Rhizobiaceae;Rhizobium/Agrobacterium group;Rhizobium
WP_024324903.1	cellular organisms;Bacteria;Pseudomonadati;Pseudomonadota;Alphaproteobacteria;Hyphomicrobiales;Rhizobiaceae;Sinorhizobium/Ensifer group;Sinorhizobium;Sinorhizobium medicae
WP_024351333.1	cellular organisms;Bacteria;Pseudomonadati;Pseudomonadota;Alphaproteobacteria;Hyphomicrobiales;Aurantimonadaceae;Aurantimonas;Aurantimonas coralicida
WP_024511104.1	cellular organisms;Bacteria;Pseudomonadati;Pseudomonadota;Alphaproteobacteria;Hyphomicrobiales;Nitrobacteraceae;Bradyrhizobium;unclassified Bradyrhizobium;Bradyrhizobium sp. ARR65
WP_024518795.1	cellular organisms;Bacteria;Pseudomonadati;Pseudomonadota;Alphaproteobacteria;Hyphomicrobiales;Nitrobacteraceae;Bradyrhizobium;unclassified Bradyrhizobium;Bradyrhizobium sp. Tv2a-2
WP_024519486.1	cellular organisms;Bacteria;Pseudomonadati;Pseudomonadota;Alphaproteobacteria;Hyphomicrobiales;Nitrobacteraceae;Bradyrhizobium;unclassified Bradyrhizobium;Bradyrhizobium sp. Tv2a-2
WP_024550480.1	cellular organisms;Bacteria;Pseudomonadati;Pseudomonadota;Gammaproteobacteria;Enterobacterales;Enterobacteriaceae;Siccibacter;Siccibacter turicensis
WP_024562297.1	cellular organisms;Bacteria;Pseudomonadati;Pseudomonadota;Gammaproteobacteria;Enterobacterales;Enterobacteriaceae;Franconibacter;Franconibacter helveticus
WP_024709785.1	cellular organisms;Bacteria;Pseudomonadati;Pseudomonadota;Alphaproteobacteria;Hyphomicrobiales;Aurantimonadaceae;Martelella;unclassified Martelella;Martelella sp. AD-3
WP_024846657.1	cellular organisms;Bacteria;Pseudomonadati;Pseudomonadota;Alphaproteobacteria;Hyphomicrobiales;Phyllobacteriaceae;Aminobacter;unclassified Aminobacter
WP_024891706.1	cellular organisms;Bacteria;Pseudomonadati;Pseudomonadota;Gammaproteobacteria;Lysobacterales;Lysobacteraceae;Luteimonas;Luteimonas huabeiensis
WP_024910712.1	cellular organisms;Bacteria;Pseudomonadati;Pseudomonadota;Gammaproteobacteria;Enterobacterales;Yersiniaceae;Chania;Chania multitudinisentens
WP_024921875.1	cellular organisms;Bacteria;Pseudomonadati;Pseudomonadota;Alphaproteobacteria;Hyphomicrobiales;Nitrobacteraceae;Afipia;unclassified Afipia
WP_025050414.1	cellular organisms;Bacteria;Pseudomonadati;Pseudomonadota;Alphaproteobacteria;Rhodobacterales;Roseobacteraceae;Sulfitobacter;Sulfitobacter noctilucae
WP_025052983.1	cellular organisms;Bacteria;Pseudomonadati;Pseudomonadota;Alphaproteobacteria;Rhodobacterales;Roseobacteraceae;Sulfitobacter;Sulfitobacter noctilucae
WP_025058475.1	cellular organisms;Bacteria;Pseudomonadati;Pseudomonadota;Alphaproteobacteria;Rhodobacterales;Roseobacteraceae;Sulfitobacter;Sulfitobacter donghicola
WP_025063176.1	cellular organisms;Bacteria;Pseudomonadati;Pseudomonadota;Alphaproteobacteria;Rhodobacterales;Roseobacteraceae;Sulfitobacter;Sulfitobacter guttiformis
WP_025288709.1	cellular organisms;Bacteria;Pseudomonadati;Pseudomonadota;Gammaproteobacteria;Pasteurellales;Pasteurellaceae;Bibersteinia;Bibersteinia trehalosi
WP_025312705.1	cellular organisms;Bacteria;Pseudomonadati;Pseudomonadota;Alphaproteobacteria;Rhodobacterales;Roseobacteraceae;Roseicyclus;Roseicyclus elongatus
WP_025370848.1	cellular organisms;Bacteria;Pseudomonadati;Pseudomonadota;Betaproteobacteria;Burkholderiales;Alcaligenaceae;Advenella;Advenella mimigardefordensis
WP_025412447.1	cellular organisms;Bacteria;Pseudomonadati;FCB group;Gemmatimonadota;Gemmatimonadia;Gemmatimonadales;Gemmatimonadaceae;Gemmatirosa;Gemmatirosa kalamazoonensis
WP_025659660.1	cellular organisms;Bacteria;Pseudomonadati;Pseudomonadota;Alphaproteobacteria;Hyphomicrobiales;Rhizobiaceae;Rhizobium/Agrobacterium group;Rhizobium;unclassified Rhizobium;Rhizobium sp. IBUN
WP_025675172.1	cellular organisms;Bacteria;Bacillati;Bacillota;Bacilli;Bacillales;Paenibacillaceae;Paenibacillus;Paenibacillus polymyxa
WP_025828000.1	cellular organisms;Bacteria;Pseudomonadati;Pseudomonadota;Alphaproteobacteria;Acetobacterales;Acetobacteraceae;Acetobacter;Acetobacter okinawensis
WP_025858331.1	cellular organisms;Bacteria;Pseudomonadati;Pseudomonadota;Gammaproteobacteria;Pseudomonadales;Pseudomonadaceae;Pseudomonas;unclassified Pseudomonas;Pseudomonas sp. CHM02
WP_025886180.1	cellular organisms;Bacteria;Pseudomonadati;Pseudomonadota;Alphaproteobacteria;Acetobacterales;Acetobacteraceae;Asaia;Asaia prunellae
WP_026111788.1	cellular organisms;Bacteria;Pseudomonadati;Pseudomonadota;Gammaproteobacteria;Enterobacterales;Erwiniaceae;Winslowiella;Winslowiella toletana
WP_026120266.1	cellular organisms;Bacteria;Bacillati;Actinomycetota;Actinomycetes;Streptosporangiales;Nocardiopsidaceae;Nocardiopsis;Nocardiopsis potens
WP_026184728.1	cellular organisms;Bacteria;Bacillati;Actinomycetota;Actinomycetes;Micromonosporales;Micromonosporaceae;Salinispora;Salinispora vitiensis
WP_026300493.1	cellular organisms;Bacteria;Pseudomonadati;Pseudomonadota;Gammaproteobacteria;Oceanospirillales;Halomonadaceae;Modicisalibacter;Modicisalibacter luteus
WP_026434046.1	cellular organisms;Bacteria;Pseudomonadati;Pseudomonadota;Betaproteobacteria;Burkholderiales;Comamonadaceae;Paracidovorax;Paracidovorax oryzae
WP_026454372.1	cellular organisms;Bacteria;Bacillati;Actinomycetota;Actinomycetes;Pseudonocardiales;Pseudonocardiaceae;Saccharomonospora;Saccharomonospora iraqiensis
WP_026597053.1	cellular organisms;Bacteria;Pseudomonadati;Pseudomonadota;Alphaproteobacteria;Hyphomicrobiales;Methylobacteriaceae;Methylobacterium;unclassified Methylobacterium;Methylobacterium sp. 77
WP_026621692.1	cellular organisms;Bacteria;Pseudomonadati;Pseudomonadota;Alphaproteobacteria;Hyphomicrobiales;Rhizobiaceae;Sinorhizobium/Ensifer group;Ensifer;unclassified Ensifer;Ensifer sp. WSM1721
WP_026758330.1	cellular organisms;Bacteria;Pseudomonadati;Pseudomonadota;Alphaproteobacteria;Rhodobacterales;Roseobacteraceae;Sediminimonas;Sediminimonas qiaohouensis
WP_026791968.1	cellular organisms;Bacteria;Pseudomonadati;Pseudomonadota;Alphaproteobacteria;Hyphomicrobiales;Pleomorphomonadaceae;Pleomorphomonas;Pleomorphomonas oryzae
WP_026851637.1	cellular organisms;Bacteria;Bacillati;Actinomycetota;Actinomycetes;Micrococcales;Microbacteriaceae;Glaciibacter;Glaciibacter superstes
WP_026872251.1	cellular organisms;Bacteria;Pseudomonadati;Pseudomonadota;Alphaproteobacteria;Rhodospirillales;Rhodospirillaceae;Inquilinus;Inquilinus limosus
WP_026873213.1	cellular organisms;Bacteria;Pseudomonadati;Pseudomonadota;Alphaproteobacteria;Rhodospirillales;Rhodospirillaceae;Inquilinus;Inquilinus limosus
WP_027035700.1	cellular organisms;Bacteria;Pseudomonadati;Pseudomonadota;Alphaproteobacteria;Hyphomicrobiales;Phyllobacteriaceae;Mesorhizobium
WP_027133925.1	cellular organisms;Bacteria;Pseudomonadati;Pseudomonadota;Alphaproteobacteria;Geminicoccales;Geminicoccaceae;Geminicoccus;Geminicoccus roseus
WP_027135109.1	cellular organisms;Bacteria;Pseudomonadati;Pseudomonadota;Alphaproteobacteria;Geminicoccales;Geminicoccaceae;Geminicoccus;Geminicoccus roseus
WP_027193607.1	cellular organisms;Bacteria;Pseudomonadati;Pseudomonadota;Betaproteobacteria;Burkholderiales;Burkholderiaceae;Paraburkholderia;Paraburkholderia sprentiae
WP_027213098.1	cellular organisms;Bacteria;Pseudomonadati;Pseudomonadota;Betaproteobacteria;Burkholderiales;Burkholderiaceae;Burkholderia;unclassified Burkholderia;Burkholderia sp. WSM2232
WP_027236427.1	cellular organisms;Bacteria;Pseudomonadati;Pseudomonadota;Alphaproteobacteria;Rhodobacterales;Roseobacteraceae;Leisingera;Leisingera caerulea
WP_027236637.1	cellular organisms;Bacteria;Pseudomonadati;Pseudomonadota;Alphaproteobacteria;Rhodobacterales;Roseobacteraceae;Leisingera;Leisingera caerulea
WP_027263236.1	cellular organisms;Bacteria;Pseudomonadati;Pseudomonadota;Alphaproteobacteria;Rhodobacterales;Paracoccaceae;Sedimentitalea;Sedimentitalea nanhaiensis
WP_027264159.1	cellular organisms;Bacteria;Pseudomonadati;Pseudomonadota;Alphaproteobacteria;Rhodobacterales;Paracoccaceae;Sedimentitalea;Sedimentitalea nanhaiensis
WP_027275613.1	cellular organisms;Bacteria;Pseudomonadati;Pseudomonadota;Gammaproteobacteria;Enterobacterales;Budviciaceae;Leminorella;Leminorella grimontii
WP_027283175.1	cellular organisms;Bacteria;Pseudomonadati;Pseudomonadota;Alphaproteobacteria;Acetobacterales;Roseomonadaceae;Rubritepida;Rubritepida flocculans
WP_027284964.1	cellular organisms;Bacteria;Pseudomonadati;Pseudomonadota;Alphaproteobacteria;Acetobacterales;Roseomonadaceae;Rubritepida;Rubritepida flocculans
WP_027509977.1	cellular organisms;Bacteria;Pseudomonadati;Pseudomonadota;Alphaproteobacteria;Hyphomicrobiales;Rhizobiaceae;Rhizobium/Agrobacterium group;Rhizobium;Rhizobium sullae
WP_027559913.1	cellular organisms;Bacteria;Pseudomonadati;Pseudomonadota;Alphaproteobacteria;Hyphomicrobiales;Nitrobacteraceae;Bradyrhizobium
WP_027993361.1	cellular organisms;Bacteria;Pseudomonadati;Pseudomonadota;Alphaproteobacteria;Hyphomicrobiales;Rhizobiaceae;Sinorhizobium/Ensifer group;Sinorhizobium;Sinorhizobium meliloti
WP_028030230.1	cellular organisms;Bacteria;Pseudomonadati;Pseudomonadota;Alphaproteobacteria;Rhodobacterales;Paracoccaceae;Gemmobacter;Gemmobacter nectariphilus
WP_028054635.1	cellular organisms;Bacteria;Pseudomonadati;Pseudomonadota;Alphaproteobacteria;Hyphomicrobiales;Rhizobiaceae;Sinorhizobium/Ensifer group;Sinorhizobium;Sinorhizobium medicae
WP_028054978.1	cellular organisms;Bacteria;Pseudomonadati;Pseudomonadota;Alphaproteobacteria;Hyphomicrobiales;Rhizobiaceae;Sinorhizobium/Ensifer group;Sinorhizobium;Sinorhizobium medicae
WP_028105201.1	cellular organisms;Bacteria;Pseudomonadati;Pseudomonadota;Betaproteobacteria;Burkholderiales;Oxalobacteraceae;Telluria group;Pseudoduganella;Pseudoduganella violaceinigra
WP_028215074.1	cellular organisms;Bacteria;Pseudomonadati;Pseudomonadota;Betaproteobacteria;Burkholderiales;Burkholderiaceae;Paraburkholderia
WP_028241278.1	cellular organisms;Bacteria;Pseudomonadati;Pseudomonadota;Gammaproteobacteria;Pseudomonadales;Pseudomonadaceae;Stutzerimonas;Stutzerimonas azotifigens
WP_028354516.1	cellular organisms;Bacteria;Pseudomonadati;Pseudomonadota;Betaproteobacteria;Burkholderiales;Alcaligenaceae;Bordetella
WP_028355219.1	cellular organisms;Bacteria;Pseudomonadati;Pseudomonadota;Betaproteobacteria;Burkholderiales;Alcaligenaceae;Bordetella;Bordetella petrii
WP_028447461.1	cellular organisms;Bacteria;Pseudomonadati;Pseudomonadota;Betaproteobacteria;Neisseriales;Chitinibacteraceae;Chitinimonas;Chitinimonas koreensis
WP_028464767.1	cellular organisms;Bacteria;Pseudomonadati;Pseudomonadota;Alphaproteobacteria;Rhodospirillales;Thalassobaculaceae;Nisaea;Nisaea denitrificans
WP_028536899.1	cellular organisms;Bacteria;Pseudomonadati;Pseudomonadota;Betaproteobacteria;Neisseriales;Chromobacteriaceae;Paludibacterium;Paludibacterium yongneupense
WP_028541676.1	cellular organisms;Bacteria;Bacillati;Bacillota;Bacilli;Bacillales;Paenibacillaceae;Paenibacillus
WP_028562659.1	cellular organisms;Bacteria;Bacillati;Bacillota;Bacilli;Bacillales;Paenibacillaceae;Paenibacillus;Paenibacillus pinihumi
WP_028595016.1	cellular organisms;Bacteria;Bacillati;Bacillota;Bacilli;Bacillales;Paenibacillaceae;Paenibacillus;Paenibacillus assamensis
WP_028736718.1	cellular organisms;Bacteria;Pseudomonadati;Pseudomonadota;Alphaproteobacteria;Hyphomicrobiales;Rhizobiaceae;Ciceribacter;Ciceribacter selenitireducens
WP_028748217.1	cellular organisms;Bacteria;Pseudomonadati;Pseudomonadota;Alphaproteobacteria;Hyphomicrobiales;Rhizobiaceae;Rhizobium/Agrobacterium group;Rhizobium;Rhizobium mesoamericanum
WP_029004034.1	cellular organisms;Bacteria;Pseudomonadati;Pseudomonadota;Alphaproteobacteria;Hyphomicrobiales;Xanthobacteraceae;Azorhizobium;Azorhizobium doebereinerae
WP_029006274.1	cellular organisms;Bacteria;Pseudomonadati;Pseudomonadota;Alphaproteobacteria;Hyphomicrobiales;Xanthobacteraceae;Azorhizobium;Azorhizobium doebereinerae
WP_029008677.1	cellular organisms;Bacteria;Pseudomonadati;Pseudomonadota;Alphaproteobacteria;Rhodospirillales;Azospirillaceae;Azospirillum;Azospirillum halopraeferens
WP_029009242.1	cellular organisms;Bacteria;Pseudomonadati;Pseudomonadota;Alphaproteobacteria;Rhodospirillales;Azospirillaceae;Azospirillum;Azospirillum halopraeferens
WP_029031966.1	cellular organisms;Bacteria;Pseudomonadati;Pseudomonadota;Alphaproteobacteria;Hyphomicrobiales;Salinarimonadaceae;Salinarimonas;Salinarimonas rosea
WP_029060180.1	cellular organisms;Bacteria;Pseudomonadati;Pseudomonadota;Alphaproteobacteria;Hyphomicrobiales;Stappiaceae;Stappia;Stappia stellulata
WP_029353699.1	cellular organisms;Bacteria;Pseudomonadati;Pseudomonadota;Alphaproteobacteria;Hyphomicrobiales;Boseaceae;Bosea;unclassified Bosea (in: a-proteobacteria);Bosea sp. 117
WP_029356324.1	cellular organisms;Bacteria;Pseudomonadati;Pseudomonadota;Alphaproteobacteria;Hyphomicrobiales;Boseaceae;Bosea;unclassified Bosea (in: a-proteobacteria);Bosea sp. 117
WP_029582866.1	cellular organisms;Bacteria;Pseudomonadati;Pseudomonadota;Alphaproteobacteria;Hyphomicrobiales;Nitrobacteraceae;Bradyrhizobium;unclassified Bradyrhizobium;Bradyrhizobium sp. URHD0069
WP_029582867.1	cellular organisms;Bacteria;Pseudomonadati;Pseudomonadota;Alphaproteobacteria;Hyphomicrobiales;Nitrobacteraceae;Bradyrhizobium;unclassified Bradyrhizobium;Bradyrhizobium sp. URHD0069
WP_029584590.1	cellular organisms;Bacteria;Pseudomonadati;Pseudomonadota;Alphaproteobacteria;Hyphomicrobiales;Nitrobacteraceae;Bradyrhizobium;unclassified Bradyrhizobium;Bradyrhizobium sp. URHD0069
WP_029593353.1	cellular organisms;Bacteria;Pseudomonadati;Pseudomonadota;Gammaproteobacteria;Enterobacterales;Enterobacteriaceae;Franconibacter;Franconibacter pulveris
WP_029602123.1	cellular organisms;Bacteria;Pseudomonadati;Pseudomonadota;Gammaproteobacteria;Enterobacterales;Enterobacteriaceae;Klebsiella/Raoultella group;Klebsiella
WP_029617253.1	cellular organisms;Bacteria;Pseudomonadati;Pseudomonadota;Alphaproteobacteria;Hyphomicrobiales;Rhizobiaceae;Rhizobium/Agrobacterium group;Pseudorhizobium;Pseudorhizobium marinum
WP_029619447.1	cellular organisms;Bacteria;Pseudomonadati;Pseudomonadota;Alphaproteobacteria;Hyphomicrobiales;Rhizobiaceae;Rhizobium/Agrobacterium group;Pseudorhizobium;Pseudorhizobium marinum
WP_029968497.1	cellular organisms;Bacteria;Pseudomonadati;Pseudomonadota;Betaproteobacteria;Burkholderiales;Burkholderiaceae;Paraburkholderia;Paraburkholderia graminis
WP_029990282.1	cellular organisms;Bacteria;Pseudomonadati;Pseudomonadota;Gammaproteobacteria;Enterobacterales;Erwiniaceae;Tatumella;Tatumella ptyseos
WP_030266073.1	cellular organisms;Bacteria;Bacillati;Actinomycetota;Actinomycetes;Kitasatosporales;Streptomycetaceae;Streptomyces;Streptomyces violens
WP_030566078.1	cellular organisms;Bacteria;Bacillati;Actinomycetota;Actinomycetes;Kitasatosporales;Streptomycetaceae;Streptomyces;Streptomyces aurantiacus group;Streptomyces aureocirculatus
WP_031219191.1	cellular organisms;Bacteria;Bacillati;Bacillota;Bacilli;Bacillales;Alicyclobacillaceae;Alicyclobacillus;Alicyclobacillus acidoterrestris
WP_031295893.1	cellular organisms;Bacteria;Pseudomonadati;Pseudomonadota;Betaproteobacteria;Neisseriales;Chromobacteriaceae;Pseudogulbenkiania;Pseudogulbenkiania ferrooxidans
WP_031397884.1	cellular organisms;Bacteria;Pseudomonadati;Pseudomonadota;Betaproteobacteria;Burkholderiales;Burkholderiaceae;Burkholderia;Burkholderia cepacia complex;Burkholderia paludis
WP_031468000.1	cellular organisms;Bacteria;Bacillati;Actinomycetota;Actinomycetes;Pseudonocardiales;Pseudonocardiaceae;Sciscionella;Sciscionella sediminilitoris
WP_031520733.1	cellular organisms;Bacteria;Pseudomonadati;Pseudomonadota;Gammaproteobacteria;Enterobacterales;Enterobacteriaceae;Siccibacter;Siccibacter colletis
WP_031539940.1	cellular organisms;Bacteria;Bacillati;Bacillota;Bacilli;Bacillales;Bacillaceae
WP_031569553.1	cellular organisms;Bacteria;Pseudomonadati;Pseudomonadota;Gammaproteobacteria;Chromatiales;Chromatiaceae;Rheinheimera;Rheinheimera texasensis
WP_031596825.1	cellular organisms;Bacteria;Pseudomonadati;Pseudomonadota;Betaproteobacteria;Ferrovales;Ferrovaceae;Ferrovum;Ferrovum myxofaciens
WP_032492630.1	cellular organisms;Bacteria;Pseudomonadati;Pseudomonadota;Gammaproteobacteria;Pseudomonadales;Pseudomonadaceae;Pseudomonas
WP_032631033.1	cellular organisms;Bacteria;Pseudomonadati;Pseudomonadota;Gammaproteobacteria;Pseudomonadales;Pseudomonadaceae;Pseudomonas;Pseudomonas syringae group;Pseudomonas syringae group genomosp. 1;Pseudomonas syringae
WP_032878175.1	cellular organisms;Bacteria;Pseudomonadati;Pseudomonadota;Gammaproteobacteria;Moraxellales;Moraxellaceae;Acinetobacter;unclassified Acinetobacter
WP_032972450.1	cellular organisms;Bacteria;Pseudomonadati;Pseudomonadota;Gammaproteobacteria;Enterobacterales;Enterobacteriaceae;Cronobacter;Cronobacter malonaticus
WP_033048409.1	cellular organisms;Bacteria;Pseudomonadati;Pseudomonadota;Alphaproteobacteria;Hyphomicrobiales;Rhizobiaceae;Sinorhizobium/Ensifer group;Sinorhizobium;Sinorhizobium meliloti
WP_033070544.1	cellular organisms;Bacteria;Pseudomonadati;Pseudomonadota;Alphaproteobacteria;Rhodospirillales;Thalassospiraceae;Thalassospira;Thalassospira australica
WP_033134667.1	cellular organisms;Bacteria;Pseudomonadati;Pseudomonadota;Gammaproteobacteria;Moraxellales;Moraxellaceae;Acinetobacter;unclassified Acinetobacter;Acinetobacter sp. NIPH1876
WP_033263699.1	cellular organisms;Bacteria;Bacillati;Actinomycetota;Actinomycetes;Kitasatosporales;Streptomycetaceae;Streptomyces;Streptomyces alboflavus
WP_033428846.1	cellular organisms;Bacteria;Bacillati;Actinomycetota;Actinomycetes;Pseudonocardiales;Pseudonocardiaceae;Saccharothrix;Saccharothrix syringae
WP_033677072.1	cellular organisms;Bacteria;Bacillati;Bacillota;Bacilli;Bacillales;Bacillaceae;Bacillus;Bacillus cereus group;Bacillus gaemokensis
WP_033906848.1	cellular organisms;Bacteria;Pseudomonadati;Pseudomonadota;Gammaproteobacteria;Vibrionales;Vibrionaceae;Vibrio;unclassified Vibrio;Vibrio sp. OY15
WP_034129473.1	cellular organisms;Bacteria;Pseudomonadati;Pseudomonadota;Gammaproteobacteria;Moraxellales;Moraxellaceae;Acinetobacter;Acinetobacter calcoaceticus/baumannii complex;Acinetobacter baumannii
WP_034151409.1	cellular organisms;Bacteria;Pseudomonadati;Pseudomonadota;Gammaproteobacteria;Pseudomonadales;Pseudomonadaceae;Pseudomonas;Pseudomonas fluorescens group;Pseudomonas fluorescens
WP_034152623.1	cellular organisms;Bacteria;Pseudomonadati;Pseudomonadota;Gammaproteobacteria;Pseudomonadales;Pseudomonadaceae;Pseudomonas;Pseudomonas fluorescens group;Pseudomonas fluorescens
WP_034209457.1	cellular organisms;Bacteria;Pseudomonadati;Pseudomonadota;Betaproteobacteria;Burkholderiales;Burkholderiaceae;Burkholderia;Burkholderia cepacia complex;Burkholderia cepacia
WP_034302624.1	cellular organisms;Bacteria;Pseudomonadati;Pseudomonadota;Betaproteobacteria;Burkholderiales;Oxalobacteraceae;Herbaspirillum;unclassified Herbaspirillum;Herbaspirillum sp. RV1423
WP_034346284.1	cellular organisms;Bacteria;Thermotogati;Deinococcota;Deinococci;Deinococcales;Deinococcaceae;Deinococcus;Deinococcus misasensis
WP_034452234.1	cellular organisms;Bacteria;Pseudomonadati;Pseudomonadota;Alphaproteobacteria;Rhodobacterales;Roseobacteraceae;Salipiger;Salipiger aestuarii
WP_034463636.1	cellular organisms;Bacteria;Pseudomonadati;Pseudomonadota;Alphaproteobacteria;Hyphomicrobiales;Nitrobacteraceae;Afipia;unclassified Afipia;Afipia sp. P52-10
WP_034472446.1	cellular organisms;Bacteria;Pseudomonadati;Pseudomonadota;Alphaproteobacteria;Hyphomicrobiales;Nitrobacteraceae;Afipia;unclassified Afipia;Afipia sp. P52-10
WP_034490592.1	cellular organisms;Bacteria;Pseudomonadati;Pseudomonadota;Alphaproteobacteria;Hyphomicrobiales;Afifellaceae;Afifella;Afifella pfennigii
WP_034499512.1	cellular organisms;Bacteria;Pseudomonadati;Pseudomonadota;Alphaproteobacteria;Hyphomicrobiales;Rhizobiaceae;Rhizobium/Agrobacterium group;Agrobacterium
WP_034499808.1	cellular organisms;Bacteria;Pseudomonadati;Pseudomonadota;Gammaproteobacteria;Enterobacterales;Enterobacteriaceae;Buttiauxella;Buttiauxella agrestis
WP_034520465.1	cellular organisms;Bacteria;Bacillati;Actinomycetota;Actinomycetes;Streptosporangiales;Thermomonosporaceae;Actinomadura
WP_034730034.1	cellular organisms;Bacteria;Pseudomonadati;Pseudomonadota;Gammaproteobacteria;Alteromonadales;Idiomarinaceae;Pseudidiomarina;Pseudidiomarina atlantica
WP_034851994.1	cellular organisms;Bacteria;Pseudomonadati;Pseudomonadota;Alphaproteobacteria;Hyphomicrobiales;Rhizobiaceae;Sinorhizobium/Ensifer group;Sinorhizobium;Sinorhizobium sojae
WP_034912379.1	cellular organisms;Bacteria;Pseudomonadati;Pseudomonadota;Gammaproteobacteria;Enterobacterales;Erwiniaceae;Erwinia;unclassified Erwinia;Erwinia sp. 9145
WP_035038661.1	cellular organisms;Bacteria;Pseudomonadati;Pseudomonadota;Betaproteobacteria;Burkholderiales;Burkholderiales genera incertae sedis;Aquabacterium;unclassified Aquabacterium;Aquabacterium sp. NJ1
WP_035068226.1	cellular organisms;Bacteria;Pseudomonadati;Thermodesulfobacteriota;Desulfovibrionia;Desulfovibrionales;Desulfovibrionaceae;Nitratidesulfovibrio;Nitratidesulfovibrio termitidis
WP_035085305.1	cellular organisms;Bacteria;Pseudomonadati;Pseudomonadota;Alphaproteobacteria;Hyphomicrobiales;Devosiaceae;Devosia;Devosia riboflavina
WP_035099820.1	cellular organisms;Bacteria;Pseudomonadati;Pseudomonadota;Alphaproteobacteria;Hyphomicrobiales;Devosiaceae;Devosia;unclassified Devosia;Devosia sp. LC5
WP_035100820.1	cellular organisms;Bacteria;Pseudomonadati;Pseudomonadota;Alphaproteobacteria;Hyphomicrobiales;Devosiaceae;Devosia;unclassified Devosia;Devosia sp. LC5
WP_035248029.1	cellular organisms;Bacteria;Pseudomonadati;Pseudomonadota;Alphaproteobacteria;Rhodobacterales;Roseobacteraceae;Actibacterium;Actibacterium atlanticum
WP_035250552.1	cellular organisms;Bacteria;Pseudomonadati;Pseudomonadota;Alphaproteobacteria;Rhodobacterales;Roseobacteraceae;Actibacterium;Actibacterium atlanticum
WP_035251302.1	cellular organisms;Bacteria;Pseudomonadati;Pseudomonadota;Alphaproteobacteria;Rhodobacterales;Roseobacteraceae;Actibacterium;Actibacterium atlanticum
WP_035251757.1	cellular organisms;Bacteria;Pseudomonadati;Thermodesulfobacteriota;Desulfovibrionia;Desulfovibrionales;Desulfovibrionaceae;Desulfocurvus;Desulfocurvus vexinensis
WP_035257845.1	cellular organisms;Bacteria;Pseudomonadati;Pseudomonadota;Alphaproteobacteria;Rhodobacterales;Roseobacteraceae;Actibacterium;Actibacterium mucosum
WP_035342046.1	cellular organisms;Bacteria;Bacillati;Bacillota;Bacilli;Bacillales;Bacillaceae;Halalkalibacter;Halalkalibacter hemicellulosilyticus
WP_035523609.1	cellular organisms;Bacteria;Pseudomonadati;Pseudomonadota;Alphaproteobacteria;Hyphomicrobiales;Rhizobiaceae;Hoeflea;unclassified Hoeflea;Hoeflea sp. BAL378
WP_035528807.1	cellular organisms;Bacteria;Pseudomonadati;Pseudomonadota;Alphaproteobacteria;Hyphomicrobiales;Rhizobiaceae;Hoeflea;unclassified Hoeflea;Hoeflea sp. BAL378
WP_035558884.1	cellular organisms;Bacteria;Pseudomonadati;Pseudomonadota;Gammaproteobacteria;Oceanospirillales;Halomonadaceae;Halomonas;unclassified Halomonas;Halomonas sp. KO116
WP_035604961.1	cellular organisms;Bacteria;Pseudomonadati;Pseudomonadota;Betaproteobacteria;Burkholderiales;Comamonadaceae;Hylemonella;Hylemonella gracilis
WP_035605501.1	cellular organisms;Bacteria;Pseudomonadati;Pseudomonadota;Betaproteobacteria;Burkholderiales;Comamonadaceae;Hylemonella;Hylemonella gracilis
WP_035613192.1	cellular organisms;Bacteria;Pseudomonadati;Pseudomonadota;Alphaproteobacteria;Hyphomonadales;Hyphomonadaceae;Hyphomonas;Hyphomonas johnsonii
WP_035680660.1	cellular organisms;Bacteria;Pseudomonadati;Pseudomonadota;Alphaproteobacteria;Hyphomicrobiales;Nitrobacteraceae;Bradyrhizobium;Bradyrhizobium liaoningense
WP_035975959.1	cellular organisms;Bacteria;Bacillati;Actinomycetota;Actinomycetes;Pseudonocardiales;Pseudonocardiaceae;Kutzneria;Kutzneria albida
WP_035980609.1	cellular organisms;Bacteria;Pseudomonadati;Pseudomonadota;Alphaproteobacteria;Hyphomicrobiales;Nitrobacteraceae;Bradyrhizobium;unclassified Bradyrhizobium;Bradyrhizobium sp. STM 3843
WP_036040798.1	cellular organisms;Bacteria;Pseudomonadati;Pseudomonadota;Alphaproteobacteria;Hyphomicrobiales;Nitrobacteraceae;Bradyrhizobium;Bradyrhizobium yuanmingense
WP_036113224.1	cellular organisms;Bacteria;Pseudomonadati;Pseudomonadota;Gammaproteobacteria;Enterobacterales;Enterobacteriaceae;Mangrovibacter;unclassified Mangrovibacter;Mangrovibacter sp. MFB070
WP_036165540.1	cellular organisms;Bacteria;Pseudomonadati;Pseudomonadota;Betaproteobacteria;Burkholderiales;Oxalobacteraceae;Telluria group;Massilia;unclassified Massilia;Massilia sp. 9096
WP_036173207.1	cellular organisms;Bacteria;Pseudomonadati;Pseudomonadota;Alphaproteobacteria;Rhodobacterales;Roseobacteraceae;Palleronia;Palleronia rufa
WP_036179474.1	cellular organisms;Bacteria;Pseudomonadati;Pseudomonadota;Alphaproteobacteria;Rhodobacterales;Roseobacteraceae;Palleronia;Palleronia rufa
WP_036179477.1	cellular organisms;Bacteria;Pseudomonadati;Pseudomonadota;Alphaproteobacteria;Rhodobacterales;Roseobacteraceae;Palleronia;Palleronia rufa
WP_036245189.1	cellular organisms;Bacteria;Pseudomonadati;Pseudomonadota;Betaproteobacteria;Burkholderiales;Oxalobacteraceae;Telluria group;Massilia;unclassified Massilia;Massilia sp. BSC265
WP_036627889.1	cellular organisms;Bacteria;Pseudomonadati;Pseudomonadota;Gammaproteobacteria;Enterobacterales;Erwiniaceae;Pantoea;unclassified Pantoea;Pantoea sp. AS-PWVM4
WP_036699209.1	cellular organisms;Bacteria;Bacillati;Bacillota;Bacilli;Bacillales;Paenibacillaceae;Paenibacillus
WP_036741050.1	cellular organisms;Bacteria;Pseudomonadati;Pseudomonadota;Alphaproteobacteria;Rhodobacterales;Paracoccaceae;Paracoccus;Paracoccus halophilus
WP_036807528.1	cellular organisms;Bacteria;Pseudomonadati;Pseudomonadota;Betaproteobacteria;Burkholderiales;Comamonadaceae;Polaromonas;unclassified Polaromonas;Polaromonas sp. CG_9.11
WP_037087938.1	cellular organisms;Bacteria;Pseudomonadati;Pseudomonadota;Alphaproteobacteria;Hyphomicrobiales;Rhizobiaceae;Rhizobium/Agrobacterium group;Neorhizobium;Neorhizobium vignae
WP_037121000.1	cellular organisms;Bacteria;Pseudomonadati;Pseudomonadota;Alphaproteobacteria;Hyphomicrobiales;Rhizobiaceae;Rhizobium/Agrobacterium group;Rhizobium;unclassified Rhizobium;Rhizobium sp.
WP_037124120.1	cellular organisms;Bacteria;Pseudomonadati;Pseudomonadota;Alphaproteobacteria;Hyphomicrobiales;Rhizobiaceae;Rhizobium/Agrobacterium group;Rhizobium;unclassified Rhizobium;Rhizobium sp.
WP_037167943.1	cellular organisms;Bacteria;Pseudomonadati;Pseudomonadota;Alphaproteobacteria;Hyphomicrobiales;Rhizobiaceae;Rhizobium/Agrobacterium group;Pseudorhizobium;Pseudorhizobium pelagicum
WP_037169791.1	cellular organisms;Bacteria;Pseudomonadati;Pseudomonadota;Alphaproteobacteria;Hyphomicrobiales;Rhizobiaceae;Rhizobium/Agrobacterium group;Pseudorhizobium;Pseudorhizobium pelagicum
WP_037195811.1	cellular organisms;Bacteria;Pseudomonadati;Pseudomonadota;Alphaproteobacteria;Hyphomicrobiales;Rhizobiaceae;Rhizobium/Agrobacterium group;Rhizobium;Rhizobium lusitanum
WP_037198642.1	cellular organisms;Bacteria;Pseudomonadati;Pseudomonadota;Alphaproteobacteria;Hyphomicrobiales;Rhizobiaceae;Rhizobium/Agrobacterium group;Rhizobium
WP_037198716.1	cellular organisms;Bacteria;Pseudomonadati;Pseudomonadota;Alphaproteobacteria;Hyphomicrobiales;Rhizobiaceae;Rhizobium/Agrobacterium group;Rhizobium
WP_037258286.1	cellular organisms;Bacteria;Pseudomonadati;Pseudomonadota;Alphaproteobacteria;Rhodobacterales;Roseobacteraceae;Roseivivax;Roseivivax halodurans
WP_037388345.1	cellular organisms;Bacteria;Pseudomonadati;Pseudomonadota;Alphaproteobacteria;Hyphomicrobiales;Rhizobiaceae;Sinorhizobium/Ensifer group;Sinorhizobium;Sinorhizobium americanum
WP_037445630.1	cellular organisms;Bacteria;Pseudomonadati;Pseudomonadota;Gammaproteobacteria;Alteromonadales;Shewanellaceae;Shewanella;Shewanella mangrovi
WP_037455558.1	cellular organisms;Bacteria;Pseudomonadati;Pseudomonadota;Alphaproteobacteria;Rhodospirillales;Azospirillaceae;Skermanella;Skermanella stibiiresistens
WP_037471283.1	cellular organisms;Bacteria;Pseudomonadati;Pseudomonadota;Alphaproteobacteria;Hyphomicrobiales;Rhizobiaceae;Sinorhizobium/Ensifer group;Sinorhizobium;Sinorhizobium fredii group;Sinorhizobium fredii
WP_037535638.1	cellular organisms;Bacteria;Pseudomonadati;Pseudomonadota;Alphaproteobacteria;Sphingomonadales;Sphingomonadaceae;Sphingomonas;unclassified Sphingomonas;Sphingomonas sp. RIT328
WP_037569510.1	cellular organisms;Bacteria;Pseudomonadati;Pseudomonadota;Alphaproteobacteria;Sphingomonadales;Sphingomonadaceae;Sphingomonas
WP_037651381.1	cellular organisms;Bacteria;Bacillati;Actinomycetota;Actinomycetes;Kitasatosporales;Streptomycetaceae;Streptomyces;Streptomyces avermitilis
WP_037807570.1	cellular organisms;Bacteria;Bacillati;Actinomycetota;Actinomycetes;Kitasatosporales;Streptomycetaceae;Streptomyces;unclassified Streptomyces;Streptomyces sp. NRRL S-1448
WP_038022122.1	cellular organisms;Bacteria;Pseudomonadati;Pseudomonadota;Gammaproteobacteria;Enterobacterales;Erwiniaceae;Tatumella;Tatumella morbirosei
WP_038044904.1	cellular organisms;Bacteria;Bacillati;Actinomycetota;Actinomycetes;Pseudonocardiales;Pseudonocardiaceae;Thermocrispum
WP_038211055.1	cellular organisms;Bacteria;Pseudomonadati;Pseudomonadota;Betaproteobacteria;Burkholderiales;Comamonadaceae;Xenophilus;Xenophilus azovorans
WP_038345328.1	cellular organisms;Bacteria;Pseudomonadati;Pseudomonadota;Gammaproteobacteria;Moraxellales;Moraxellaceae;Acinetobacter;unclassified Acinetobacter;Acinetobacter sp. A47
WP_038358402.1	cellular organisms;Bacteria;Pseudomonadati;Pseudomonadota;Alphaproteobacteria;Hyphomicrobiales;Boseaceae;Bosea;unclassified Bosea (in: a-proteobacteria);Bosea sp. UNC402CLCol
WP_038492674.1	cellular organisms;Bacteria;Pseudomonadati;Pseudomonadota;Betaproteobacteria;Burkholderiales;Oxalobacteraceae;Janthinobacterium;Janthinobacterium agaricidamnosum
WP_038494717.1	cellular organisms;Bacteria;Pseudomonadati;Pseudomonadota;Betaproteobacteria;Burkholderiales;Oxalobacteraceae;Collimonas;Collimonas arenae
WP_038497753.1	cellular organisms;Bacteria;Pseudomonadati;Pseudomonadota;Betaproteobacteria;Burkholderiales;Oxalobacteraceae;Janthinobacterium;Janthinobacterium agaricidamnosum
WP_038686023.1	cellular organisms;Bacteria;Pseudomonadati;Pseudomonadota;Gammaproteobacteria;Lysobacterales;Lysobacteraceae;Stenotrophomonas
WP_038800935.1	cellular organisms;Bacteria;Pseudomonadati;Pseudomonadota;Betaproteobacteria;Burkholderiales;Burkholderiaceae;Burkholderia;pseudomallei group;Burkholderia oklahomensis
WP_038872450.1	cellular organisms;Bacteria;Pseudomonadati;Pseudomonadota;Gammaproteobacteria;Enterobacterales;Enterobacteriaceae;Cronobacter;Cronobacter dublinensis
WP_038907989.1	cellular organisms;Bacteria;Pseudomonadati;Pseudomonadota;Gammaproteobacteria;Enterobacterales;Pectobacteriaceae;Dickeya;Dickeya oryzae
WP_039126160.1	cellular organisms;Bacteria;Pseudomonadati;Pseudomonadota;Alphaproteobacteria;Rhodobacterales;Roseobacteraceae;Leisingera;unclassified Leisingera;Leisingera sp. ANG-Vp
WP_039128807.1	cellular organisms;Bacteria;Pseudomonadati;Pseudomonadota;Alphaproteobacteria;Rhodobacterales;Roseobacteraceae;Leisingera;unclassified Leisingera;Leisingera sp. ANG-Vp
WP_039132025.1	cellular organisms;Bacteria;Pseudomonadati;Pseudomonadota;Alphaproteobacteria;Rhodobacterales;Roseobacteraceae;Leisingera;unclassified Leisingera;Leisingera sp. ANG-Vp
WP_039162228.1	cellular organisms;Bacteria;Pseudomonadati;Pseudomonadota;Alphaproteobacteria;Rhodobacterales;Roseobacteraceae;Leisingera;unclassified Leisingera;Leisingera sp. ANG-M1
WP_039165646.1	cellular organisms;Bacteria;Pseudomonadati;Pseudomonadota;Alphaproteobacteria;Rhodobacterales;Roseobacteraceae;Leisingera;unclassified Leisingera;Leisingera sp. ANG-M1
WP_039178435.1	cellular organisms;Bacteria;Pseudomonadati;Pseudomonadota;Alphaproteobacteria;Rhodobacterales;Roseobacteraceae;Leisingera;unclassified Leisingera;Leisingera sp. ANG-M7
WP_039324475.1	cellular organisms;Bacteria;Pseudomonadati;Pseudomonadota;Gammaproteobacteria;Enterobacterales;Pectobacteriaceae;Pectobacterium;Pectobacterium betavasculorum
WP_039335274.1	cellular organisms;Bacteria;Pseudomonadati;Pseudomonadota;Gammaproteobacteria;Enterobacterales;Erwiniaceae;Pantoea;Pantoea rodasii
WP_039390028.1	cellular organisms;Bacteria;Pseudomonadati;Pseudomonadota;Gammaproteobacteria;Enterobacterales
WP_039414670.1	cellular organisms;Bacteria;Pseudomonadati;Pseudomonadota;Betaproteobacteria;Burkholderiales;Burkholderiaceae;Pandoraea;Pandoraea pulmonicola
WP_039517543.1	cellular organisms;Bacteria;Pseudomonadati;Pseudomonadota;Gammaproteobacteria;Enterobacterales;Pectobacteriaceae;Pectobacterium
WP_039531985.1	cellular organisms;Bacteria;Pseudomonadati;Pseudomonadota;Alphaproteobacteria;Rhodobacterales;Roseobacteraceae;Ruegeria;unclassified Ruegeria;Ruegeria sp. ANG-S4
WP_039543671.1	cellular organisms;Bacteria;Pseudomonadati;Pseudomonadota;Alphaproteobacteria;Rhodobacterales;Roseobacteraceae;Ruegeria;unclassified Ruegeria;Ruegeria sp. ANG-R
WP_039573623.1	cellular organisms;Bacteria;Pseudomonadati;Pseudomonadota;Alphaproteobacteria;Sphingomonadales;Sphingopyxidaceae;Sphingopyxis;Sphingopyxis fribergensis
WP_039575292.1	cellular organisms;Bacteria;Pseudomonadati;Pseudomonadota;Alphaproteobacteria;Sphingomonadales;Sphingopyxidaceae;Sphingopyxis;Sphingopyxis fribergensis
WP_039598413.1	cellular organisms;Bacteria;Pseudomonadati;Pseudomonadota;Betaproteobacteria;Burkholderiales;Burkholderiaceae;Ralstonia;unclassified Ralstonia;Ralstonia sp. A12
WP_039623439.1	cellular organisms;Bacteria;Pseudomonadati;Pseudomonadota;Gammaproteobacteria;Moraxellales;Moraxellaceae;Acinetobacter;Acinetobacter harbinensis
WP_039913456.1	cellular organisms;Bacteria;Pseudomonadati;Pseudomonadota;Gammaproteobacteria;Cellvibrionales;Cellvibrionaceae;Cellvibrio;Cellvibrio mixtus
WP_039966563.1	cellular organisms;Bacteria;Pseudomonadati;Pseudomonadota;Alphaproteobacteria;Rhodobacterales;Roseobacteraceae;Roseobacter;unclassified Roseobacter;Roseobacter sp. MED193
WP_039967004.1	cellular organisms;Bacteria;Pseudomonadati;Pseudomonadota;Alphaproteobacteria;Rhodobacterales;Roseobacteraceae;Roseobacter;unclassified Roseobacter;Roseobacter sp. MED193
WP_040023220.1	cellular organisms;Bacteria;Pseudomonadati;Pseudomonadota;Gammaproteobacteria;Enterobacterales;Enterobacteriaceae;Enterobacter;Enterobacter cloacae complex;Enterobacter cloacae
WP_040067952.1	cellular organisms;Bacteria;Pseudomonadati;Pseudomonadota;Gammaproteobacteria;Pseudomonadales;Pseudomonadaceae;Pseudomonas;Pseudomonas batumici
WP_040501732.1	cellular organisms;Bacteria;Pseudomonadati;Pseudomonadota;Betaproteobacteria;Burkholderiales;Oxalobacteraceae;Herbaspirillum;unclassified Herbaspirillum;Herbaspirillum sp. YR522
WP_040621759.1	cellular organisms;Bacteria;Pseudomonadati;Pseudomonadota;Alphaproteobacteria;Rhodobacterales;Paracoccaceae;Rhodovulum;unclassified Rhodovulum;Rhodovulum sp. PH10
WP_040680957.1	cellular organisms;Bacteria;Pseudomonadati;Pseudomonadota;Alphaproteobacteria;Hyphomicrobiales;Rhizobiaceae;Rhizobium/Agrobacterium group;Rhizobium;Rhizobium favelukesii
WP_040822704.1	cellular organisms;Bacteria;Pseudomonadati;Pseudomonadota;Alphaproteobacteria;Rhodospirillales;Thalassospiraceae;Thalassospira;Thalassospira profundimaris
WP_040847825.1	cellular organisms;Bacteria;Pseudomonadati;Pseudomonadota;Alphaproteobacteria;Rhodospirillales;Azospirillaceae;Nitrospirillum;Nitrospirillum viridazoti
WP_040884454.1	cellular organisms;Bacteria;Pseudomonadati;Pseudomonadota;Alphaproteobacteria;Rhodobacterales;Roseobacteraceae;Maritimibacter;Maritimibacter alkaliphilus
WP_040958841.1	cellular organisms;Bacteria;Pseudomonadati;Pseudomonadota;Alphaproteobacteria;Hyphomicrobiales;Rhizobiaceae;Sinorhizobium/Ensifer group;Sinorhizobium;Sinorhizobium fredii group;Sinorhizobium fredii
WP_040960261.1	cellular organisms;Bacteria;Pseudomonadati;Pseudomonadota;Alphaproteobacteria;Hyphomicrobiales;Rhizobiaceae;Sinorhizobium/Ensifer group;Sinorhizobium;Sinorhizobium fredii group;Sinorhizobium fredii
WP_041052632.1	cellular organisms;Bacteria;Bacillati;Bacillota;Bacilli;Bacillales;Paenibacillaceae;Gordoniibacillus;Gordoniibacillus kamchatkensis
WP_041514413.1	cellular organisms;Bacteria;Pseudomonadati;Pseudomonadota;Betaproteobacteria;Nitrosomonadales;Nitrosomonadaceae;Nitrosospira;unclassified Nitrosospira;Nitrosospira sp. NpAV
WP_041757140.1	cellular organisms;Bacteria;Pseudomonadati;Pseudomonadota;Alphaproteobacteria;Hyphomicrobiales;Nitrobacteraceae;Bradyrhizobium;unclassified Bradyrhizobium;Bradyrhizobium sp. ORS 278
WP_041757471.1	cellular organisms;Bacteria;Pseudomonadati;Pseudomonadota;Alphaproteobacteria;Hyphomicrobiales;Nitrobacteraceae;Bradyrhizobium;unclassified Bradyrhizobium;Bradyrhizobium sp. ORS 278
WP_041802559.1	cellular organisms;Bacteria;Pseudomonadati;Pseudomonadota;Alphaproteobacteria;Hyphomicrobiales;Nitrobacteraceae;Rhodopseudomonas;Rhodopseudomonas palustris
WP_041953298.1	cellular organisms;Bacteria;Pseudomonadati;Pseudomonadota;Alphaproteobacteria;Hyphomicrobiales;Nitrobacteraceae;Bradyrhizobium
WP_042382317.1	cellular organisms;Bacteria;Bacillati;Actinomycetota;Actinomycetes;Kitasatosporales;Streptomycetaceae;Streptacidiphilus;Streptacidiphilus melanogenes
WP_042442626.1	cellular organisms;Bacteria;Pseudomonadati;Pseudomonadota;Alphaproteobacteria;Rhodospirillales;Azospirillaceae;Azospirillum;unclassified Azospirillum;Azospirillum sp. B510
WP_042578293.1	cellular organisms;Bacteria;Pseudomonadati;Pseudomonadota;Betaproteobacteria;Burkholderiales;Comamonadaceae;Variovorax;Variovorax paradoxus
WP_042609625.1	cellular organisms;Bacteria;Pseudomonadati;Pseudomonadota;Gammaproteobacteria;Pseudomonadales;Pseudomonadaceae;Pseudomonas
WP_042898523.1	cellular organisms;Bacteria;Pseudomonadati;Pseudomonadota;Gammaproteobacteria;Moraxellales;Moraxellaceae;Acinetobacter;Acinetobacter calcoaceticus/baumannii complex;Acinetobacter calcoaceticus
WP_042932166.1	cellular organisms;Bacteria;Pseudomonadati;Pseudomonadota;Gammaproteobacteria;Pseudomonadales;Pseudomonadaceae;Pseudomonas
WP_042978938.1	cellular organisms;Bacteria;Bacillati;Bacillota;Bacilli;Bacillales;Bacillaceae;Bacillus;Bacillus cereus group;Bacillus clarus
WP_043086611.1	cellular organisms;Bacteria;Pseudomonadati;Pseudomonadota;Gammaproteobacteria;Enterobacterales;Enterobacteriaceae;Pluralibacter;Pluralibacter gergoviae
WP_043132747.1	cellular organisms;Bacteria;Pseudomonadati;Pseudomonadota;Alphaproteobacteria;Rhodobacterales;Paracoccaceae;Paracoccus;Paracoccus sanguinis
WP_043236408.1	cellular organisms;Bacteria;Pseudomonadati;Pseudomonadota;Alphaproteobacteria;Hyphomicrobiales;Boseaceae;Bosea;unclassified Bosea (in: a-proteobacteria);Bosea sp. LC85
WP_043262632.1	cellular organisms;Bacteria;Bacillati;Actinomycetota;Actinomycetes;Kitasatosporales;Streptomycetaceae;Streptomyces;unclassified Streptomyces;Streptomyces sp. CT34
WP_043355390.1	cellular organisms;Bacteria;Pseudomonadati;Pseudomonadota;Betaproteobacteria;Burkholderiales;Burkholderiaceae;Cupriavidus;Cupriavidus basilensis
WP_043362118.1	cellular organisms;Bacteria;Pseudomonadati;Pseudomonadota;Alphaproteobacteria;Acetobacterales;Roseomonadaceae;Belnapia;unclassified Belnapia;Belnapia sp. F-4-1
WP_043409396.1	cellular organisms;Bacteria;Bacillati;Actinomycetota;Actinomycetes;Kitasatosporales;Streptomycetaceae;Streptomyces
WP_043427646.1	cellular organisms;Bacteria;Pseudomonadati;Myxococcota;Myxococcia;Myxococcales;Cystobacterineae;Archangiaceae;Cystobacter;Cystobacter fuscus
WP_043749588.1	cellular organisms;Bacteria;Pseudomonadati;Pseudomonadota;Alphaproteobacteria;Hyphomicrobiales;Methylobacteriaceae;Methylobacterium;Methylobacterium nodulans
WP_043772006.1	cellular organisms;Bacteria;Pseudomonadati;Pseudomonadota;Alphaproteobacteria;Rhodobacterales;Roseobacteraceae;Roseivivax;Roseivivax isoporae
WP_043829366.1	cellular organisms;Bacteria;Pseudomonadati;Pseudomonadota;Alphaproteobacteria;Acetobacterales;Roseomonadaceae;Muricoccus;Muricoccus aerilatus
WP_043830602.1	cellular organisms;Bacteria;Pseudomonadati;Pseudomonadota;Alphaproteobacteria;Acetobacterales;Roseomonadaceae;Muricoccus;Muricoccus aerilatus
WP_043837356.1	cellular organisms;Bacteria;Pseudomonadati;Pseudomonadota;Alphaproteobacteria;Acetobacterales;Roseomonadaceae;Muricoccus;Muricoccus aerilatus
WP_043843016.1	cellular organisms;Bacteria;Pseudomonadati;Pseudomonadota;Alphaproteobacteria;Rhodobacterales;Roseobacteraceae;Roseivivax;Roseivivax marinus
WP_043870667.1	cellular organisms;Bacteria;Pseudomonadati;Pseudomonadota;Alphaproteobacteria;Rhodobacterales;Roseobacteraceae;Celeribacter;Celeribacter indicus
WP_043880563.1	cellular organisms;Bacteria;Pseudomonadati;Pseudomonadota;Alphaproteobacteria;Hyphomicrobiales;Xanthobacteraceae;Azorhizobium
WP_043952982.1	cellular organisms;Bacteria;Pseudomonadati;Pseudomonadota;Gammaproteobacteria;Enterobacterales;Enterobacteriaceae;Kosakonia;Kosakonia radicincitans
WP_044027581.1	cellular organisms;Bacteria;Pseudomonadati;Pseudomonadota;Alphaproteobacteria;Rhodobacterales;Roseobacteraceae;Dinoroseobacter;Dinoroseobacter shibae
WP_044198971.1	cellular organisms;Bacteria;Pseudomonadati;Myxococcota;Myxococcia;Myxococcales;Cystobacterineae;Archangiaceae;Hyalangium;Hyalangium minutum
WP_044331600.1	cellular organisms;Bacteria;Pseudomonadati;Pseudomonadota;Alphaproteobacteria;Sphingomonadales;Sphingomonadaceae;Sphingomonas;Sphingomonas hengshuiensis
WP_044409154.1	cellular organisms;Bacteria;Pseudomonadati;Pseudomonadota;Alphaproteobacteria;Hyphomicrobiales;Nitrobacteraceae;Rhodopseudomonas
WP_044417462.1	cellular organisms;Bacteria;Pseudomonadati;Pseudomonadota;Alphaproteobacteria;Hyphomicrobiales;Nitrobacteraceae;Rhodopseudomonas
WP_044432980.1	cellular organisms;Bacteria;Pseudomonadati;Pseudomonadota;Alphaproteobacteria;Rhodospirillales;Azospirillaceae;Skermanella;Skermanella aerolata
WP_044542309.1	cellular organisms;Bacteria;Pseudomonadati;Pseudomonadota;Alphaproteobacteria;Hyphomicrobiales;Nitrobacteraceae;Bradyrhizobium;unclassified Bradyrhizobium;Bradyrhizobium sp. LTSP885
WP_044569674.1	cellular organisms;Bacteria;Bacillati;Actinomycetota;Actinomycetes;Kitasatosporales;Streptomycetaceae;Streptomyces;Streptomyces violaceusniger group;Streptomyces iranensis
WP_044586408.1	cellular organisms;Bacteria;Pseudomonadati;Pseudomonadota;Alphaproteobacteria;Hyphomicrobiales;Nitrobacteraceae;Bradyrhizobium;unclassified Bradyrhizobium;Bradyrhizobium sp. LTSPM299
WP_044829210.1	cellular organisms;Bacteria;Pseudomonadati;Pseudomonadota;Alphaproteobacteria;Rhodospirillales;Thalassospiraceae;Thalassospira;unclassified Thalassospira;Thalassospira sp. HJ
WP_044829910.1	cellular organisms;Bacteria;Pseudomonadati;Pseudomonadota;Alphaproteobacteria;Rhodospirillales;Thalassospiraceae;Thalassospira;unclassified Thalassospira;Thalassospira sp. HJ
WP_044876818.1	cellular organisms;Bacteria;Bacillati;Bacillota;Bacilli;Bacillales;Paenibacillaceae;Paenibacillus;unclassified Paenibacillus;Paenibacillus sp. IHBB 10380
WP_045020324.1	cellular organisms;Bacteria;Pseudomonadati;Pseudomonadota;Alphaproteobacteria;Hyphomicrobiales;Rhizobiaceae;Rhizobium/Agrobacterium group;Rhizobium;Rhizobium nepotum
WP_045058833.1	cellular organisms;Bacteria;Pseudomonadati;Pseudomonadota;Gammaproteobacteria;Pseudomonadales;Pseudomonadaceae;Pseudomonas;unclassified Pseudomonas;Pseudomonas sp. ES3-33
WP_045288472.1	cellular organisms;Bacteria;Pseudomonadati;Pseudomonadota;Gammaproteobacteria;Enterobacterales;Enterobacteriaceae;Pluralibacter;Pluralibacter gergoviae
WP_045322262.1	cellular organisms;Bacteria;Bacillati;Actinomycetota;Actinomycetes;Kitasatosporales;Streptomycetaceae;Streptomyces;unclassified Streptomyces;Streptomyces sp. NRRL F-4428
WP_045363268.1	cellular organisms;Bacteria;Pseudomonadati;Pseudomonadota;Alphaproteobacteria;Hyphomicrobiales;Hyphomicrobiaceae;Methyloceanibacter;Methyloceanibacter caenitepidi
WP_045535260.1	cellular organisms;Bacteria;Pseudomonadati;Pseudomonadota;Alphaproteobacteria;Hyphomicrobiales;Rhizobiaceae;Rhizobium/Agrobacterium group;Agrobacterium
WP_045679347.1	cellular organisms;Bacteria;Pseudomonadati;Pseudomonadota;Alphaproteobacteria;Hyphomicrobiales;Aurantimonadaceae;Martelella;Martelella endophytica
WP_045680771.1	cellular organisms;Bacteria;Pseudomonadati;Pseudomonadota;Alphaproteobacteria;Hyphomicrobiales;Aurantimonadaceae;Martelella;Martelella endophytica
WP_045794034.1	cellular organisms;Bacteria;Pseudomonadati;Pseudomonadota;Gammaproteobacteria;Moraxellales;Moraxellaceae;Acinetobacter;Acinetobacter brisouii
WP_045834743.1	cellular organisms;Bacteria;Pseudomonadati;Pseudomonadota;Alphaproteobacteria;Hyphomicrobiales;Hyphomicrobiaceae;Hyphomicrobium;unclassified Hyphomicrobium;Hyphomicrobium sp. 99
WP_045958893.1	cellular organisms;Bacteria;Pseudomonadati;Pseudomonadota;Gammaproteobacteria;Enterobacterales;Morganellaceae;Xenorhabdus;Xenorhabdus poinarii
WP_046116245.1	cellular organisms;Bacteria;Pseudomonadati;Pseudomonadota;Betaproteobacteria;Burkholderiales;Sphaerotilaceae;Aquincola
WP_046118517.1	cellular organisms;Bacteria;Pseudomonadati;Pseudomonadota;Alphaproteobacteria;Hyphomicrobiales;Rhizobiaceae;Sinorhizobium/Ensifer group;Ensifer;Ensifer aridi
WP_046449179.1	cellular organisms;Bacteria;Pseudomonadati;Pseudomonadota;Gammaproteobacteria;Enterobacterales;Hafniaceae;Hafnia;Hafnia alvei
WP_046651656.1	cellular organisms;Bacteria;Pseudomonadati;Pseudomonadota;Alphaproteobacteria;Caulobacterales;Caulobacteraceae;Brevundimonas;Brevundimonas diminuta
WP_046775740.1	cellular organisms;Bacteria;Bacillati;Actinomycetota;Actinomycetes;Kitasatosporales;Streptomycetaceae;Streptomyces;Streptomyces yangpuensis
WP_046797397.1	cellular organisms;Bacteria;Pseudomonadati;Pseudomonadota;Alphaproteobacteria;Hyphomicrobiales;Rhizobiaceae;Rhizobium/Agrobacterium group;Rhizobium;unclassified Rhizobium;Rhizobium sp. LC145
WP_046826418.1	cellular organisms;Bacteria;Pseudomonadati;Pseudomonadota;Alphaproteobacteria;Hyphomicrobiales;Nitrobacteraceae;Afipia;Afipia massiliensis
WP_046828123.1	cellular organisms;Bacteria;Pseudomonadati;Pseudomonadota;Alphaproteobacteria;Hyphomicrobiales;Nitrobacteraceae;Afipia;Afipia massiliensis
WP_046864858.1	cellular organisms;Bacteria;Pseudomonadati;Pseudomonadota;Alphaproteobacteria;Hyphomicrobiales;Methylobacteriaceae;Microvirga;Microvirga massiliensis
WP_046868863.1	cellular organisms;Bacteria;Pseudomonadati;Pseudomonadota;Alphaproteobacteria;Hyphomicrobiales;Methylobacteriaceae;Microvirga;Microvirga massiliensis
WP_046967767.1	cellular organisms;Bacteria;Pseudomonadati;Pseudomonadota;Gammaproteobacteria;Lysobacterales;Rhodanobacteraceae;Luteibacter;Luteibacter rhizovicinus
WP_047019707.1	cellular organisms;Bacteria;Bacillati;Actinomycetota;Actinomycetes;Kitasatosporales;Streptomycetaceae;Streptomyces;unclassified Streptomyces;Streptomyces sp. CNQ-509
WP_047044388.1	cellular organisms;Bacteria;Pseudomonadati;Pseudomonadota;Gammaproteobacteria;Enterobacterales;Enterobacteriaceae;Klebsiella/Raoultella group;Klebsiella
WP_047147779.1	cellular organisms;Bacteria;Pseudomonadati;Pseudomonadota;Alphaproteobacteria;Hyphomicrobiales;Phyllobacteriaceae;Aquamicrobium;unclassified Aquamicrobium;Aquamicrobium sp. LC103
WP_047250121.1	cellular organisms;Bacteria;Pseudomonadati;Pseudomonadota;Betaproteobacteria;Neisseriales;Chromobacteriaceae;Chromobacterium;Chromobacterium subtsugae
WP_047464299.1	cellular organisms;Bacteria;Bacillati;Actinomycetota;Actinomycetes;Kitasatosporales;Streptomycetaceae;Streptomyces
WP_047611669.1	cellular organisms;Bacteria;Pseudomonadati;Pseudomonadota;Gammaproteobacteria;Enterobacterales;Yersiniaceae;Rahnella;Rahnella aquatilis
WP_047627081.1	cellular organisms;Bacteria;Pseudomonadati;Pseudomonadota;Alphaproteobacteria;Hyphomicrobiales;Rhizobiaceae;Rhizobium/Agrobacterium group;Rhizobium;unclassified Rhizobium
WP_047634398.1	cellular organisms;Bacteria;Pseudomonadati;Pseudomonadota;Alphaproteobacteria;Hyphomicrobiales;Rhizobiaceae;Rhizobium/Agrobacterium group;Rhizobium;unclassified Rhizobium
WP_047644556.1	cellular organisms;Bacteria;Pseudomonadati;Pseudomonadota;Gammaproteobacteria;Enterobacterales;Enterobacteriaceae;Escherichia;Escherichia coli
WP_047765417.1	cellular organisms;Bacteria;Pseudomonadati;Pseudomonadota;Alphaproteobacteria;Rhodospirillales;Kiloniellaceae;Kiloniella;Kiloniella spongiae
WP_047823056.1	cellular organisms;Bacteria;Pseudomonadati;Pseudomonadota;Betaproteobacteria;Burkholderiales;Oxalobacteraceae;Telluria group;Massilia;unclassified Massilia
WP_047896628.1	cellular organisms;Bacteria;Pseudomonadati;Pseudomonadota;Betaproteobacteria;Burkholderiales;Burkholderiaceae;Caballeronia;Caballeronia mineralivorans
WP_048429675.1	cellular organisms;Bacteria;Pseudomonadati;Pseudomonadota;Alphaproteobacteria;Hyphomicrobiales;Methylobacteriaceae;Methylobacterium;Methylobacterium indicum
WP_048431929.1	cellular organisms;Bacteria;Pseudomonadati;Pseudomonadota;Alphaproteobacteria;Hyphomicrobiales;Methylobacteriaceae;Methylobacterium;Methylobacterium platani
WP_048446201.1	cellular organisms;Bacteria;Pseudomonadati;Pseudomonadota;Alphaproteobacteria;Hyphomicrobiales;Methylobacteriaceae;Methylobacterium;Methylobacterium variabile
WP_048450811.1	cellular organisms;Bacteria;Pseudomonadati;Pseudomonadota;Alphaproteobacteria;Hyphomicrobiales;Methylobacteriaceae;Methylobacterium;Methylobacterium tarhaniae
WP_048465605.1	cellular organisms;Bacteria;Pseudomonadati;Pseudomonadota;Alphaproteobacteria;Hyphomicrobiales;Methylobacteriaceae;Methylobacterium;Methylobacterium aquaticum
WP_048466414.1	cellular organisms;Bacteria;Pseudomonadati;Pseudomonadota;Alphaproteobacteria;Hyphomicrobiales;Methylobacteriaceae;Methylobacterium;Methylobacterium aquaticum
WP_048638300.1	cellular organisms;Bacteria;Pseudomonadati;Pseudomonadota;Gammaproteobacteria;Enterobacterales;Pectobacteriaceae;Brenneria;Brenneria goodwinii
WP_048860967.1	cellular organisms;Bacteria;Pseudomonadati;Pseudomonadota;Alphaproteobacteria;Acetobacterales;Acetobacteraceae;Acidisphaera;Acidisphaera rubrifaciens
WP_048861047.1	cellular organisms;Bacteria;Pseudomonadati;Pseudomonadota;Alphaproteobacteria;Acetobacterales;Acetobacteraceae;Acidisphaera;Acidisphaera rubrifaciens
WP_048887483.1	cellular organisms;Bacteria;Pseudomonadati;Pseudomonadota;Gammaproteobacteria;Enterobacterales;Enterobacteriaceae;Franconibacter;Franconibacter pulveris
WP_049622175.1	cellular organisms;Bacteria;Pseudomonadati;Pseudomonadota;Gammaproteobacteria;Lysobacterales;Rhodanobacteraceae;Frateuria;Frateuria defendens
WP_049645512.1	cellular organisms;Bacteria;Pseudomonadati;Pseudomonadota;Alphaproteobacteria;Rhodobacterales;Rhodobacter group;Rhodobacter;Candidatus Rhodobacter oscarellae
WP_049735895.1	cellular organisms;Bacteria;Pseudomonadati;Pseudomonadota;Alphaproteobacteria;Hyphomicrobiales;Rhizobiaceae;Rhizobium/Agrobacterium group;Rhizobium;Rhizobium ecuadorense
WP_049746676.1	cellular organisms;Bacteria;Bacillati;Actinomycetota;Actinomycetes;Mycobacteriales;Mycobacteriaceae;Mycolicibacterium;Mycolicibacterium goodii
WP_049833764.1	cellular organisms;Bacteria;Pseudomonadati;Pseudomonadota;Alphaproteobacteria;Rhodobacterales;Roseobacteraceae;Octadecabacter;Octadecabacter temperatus
WP_050043596.1	cellular organisms;Bacteria;Pseudomonadati;Pseudomonadota;Alphaproteobacteria;Hyphomicrobiales;Nitrobacteraceae;Bradyrhizobium;unclassified Bradyrhizobium;Bradyrhizobium sp. LTSPM299
WP_050422725.1	cellular organisms;Bacteria;Pseudomonadati;Pseudomonadota;Alphaproteobacteria;Hyphomicrobiales;Nitrobacteraceae;Bradyrhizobium;Bradyrhizobium tropiciagri
WP_050478222.1	cellular organisms;Bacteria;Pseudomonadati;Pseudomonadota;Betaproteobacteria;Burkholderiales;Oxalobacteraceae;Herbaspirillum;Herbaspirillum rhizosphaerae
WP_050486782.1	cellular organisms;Bacteria;Bacillati;Actinomycetota;Actinomycetes;Kitasatosporales;Streptomycetaceae;Streptomyces
WP_050518830.1	cellular organisms;Bacteria;Pseudomonadati;Pseudomonadota;Alphaproteobacteria;Rhodobacterales;Paracoccaceae;Pseudorhodobacter;Pseudorhodobacter antarcticus
WP_050659023.1	cellular organisms;Bacteria;Pseudomonadati;Pseudomonadota;Gammaproteobacteria;Enterobacterales;Gallaecimonadaceae;Gallaecimonas;Gallaecimonas pentaromativorans
WP_050662616.1	cellular organisms;Bacteria;Pseudomonadati;Pseudomonadota;Alphaproteobacteria;Rhodobacterales;Roseobacteraceae;Roseovarius;Roseovarius tolerans
WP_050663468.1	cellular organisms;Bacteria;Pseudomonadati;Pseudomonadota;Alphaproteobacteria;Rhodobacterales;Roseobacteraceae;Roseovarius;Roseovarius tolerans
WP_050681847.1	cellular organisms;Bacteria;Pseudomonadati;Pseudomonadota;Gammaproteobacteria;Pseudomonadales;Pseudomonadaceae;Pseudomonas;Pseudomonas lini
WP_050929075.1	cellular organisms;Bacteria;Pseudomonadati;Pseudomonadota;Alphaproteobacteria;Rhodobacterales;Paracoccaceae;Aestuariivita;Aestuariivita boseongensis
WP_050931621.1	cellular organisms;Bacteria;Pseudomonadati;Pseudomonadota;Alphaproteobacteria;Rhodobacterales;Paracoccaceae;Aestuariivita;Aestuariivita boseongensis
WP_051169710.1	cellular organisms;Bacteria;Bacillati;Actinomycetota;Actinomycetes;Mycobacteriales;Nocardiaceae;Nocardia;Nocardia abscessus
WP_051212985.1	cellular organisms;Bacteria;Pseudomonadati;Pseudomonadota;Alphaproteobacteria;Acetobacterales;Roseomonadaceae;Rubritepida;Rubritepida flocculans
WP_051254701.1	cellular organisms;Bacteria;Bacillati;Bacillota;Bacilli;Bacillales;Bacillaceae;Halobacillus;Halobacillus kuroshimensis
WP_051257924.1	cellular organisms;Bacteria;Pseudomonadati;Thermodesulfobacteriota;Desulfovibrionia;Desulfovibrionales;Desulfovibrionaceae;Desulfovibrio;Desulfovibrio cuneatus
WP_051277976.1	cellular organisms;Bacteria;Pseudomonadati;Pseudomonadota;Gammaproteobacteria;Nevskiales;Nevskiaceae;Solimonas;Solimonas flava
WP_051317138.1	cellular organisms;Bacteria;Bacillati;Bacillota;Bacilli;Bacillales;Bacillaceae;Ectobacillus;Ectobacillus panaciterrae
WP_051329007.1	cellular organisms;Bacteria;Pseudomonadati;Pseudomonadota;Alphaproteobacteria;Geminicoccales;Geminicoccaceae;Geminicoccus;Geminicoccus roseus
WP_051330176.1	cellular organisms;Bacteria;Pseudomonadati;Pseudomonadota;Alphaproteobacteria;Rhodospirillales;Azospirillaceae;Niveispirillum;Niveispirillum irakense
WP_051356975.1	cellular organisms;Bacteria;Pseudomonadati;Pseudomonadota;Alphaproteobacteria;Hyphomicrobiales;Xanthobacteraceae;Azorhizobium;Azorhizobium doebereinerae
WP_051379225.1	cellular organisms;Bacteria;Pseudomonadati;Pseudomonadota;Alphaproteobacteria;Hyphomicrobiales;Nitrobacteraceae;Bradyrhizobium;Bradyrhizobium murdochi
WP_051418379.1	cellular organisms;Bacteria;Pseudomonadati;Pseudomonadota;Alphaproteobacteria;Acetobacterales;Roseomonadaceae;Roseomonas;Roseomonas gilardii
WP_051630304.1	cellular organisms;Bacteria;Pseudomonadati;Pseudomonadota;Alphaproteobacteria;Rhodobacterales;Paracoccaceae;Pseudooceanicola;Pseudooceanicola nanhaiensis
WP_051630328.1	cellular organisms;Bacteria;Pseudomonadati;Pseudomonadota;Alphaproteobacteria;Rhodobacterales;Paracoccaceae;Pseudooceanicola;Pseudooceanicola nanhaiensis
WP_051661086.1	cellular organisms;Bacteria;Pseudomonadati;Pseudomonadota;Alphaproteobacteria;Hyphomicrobiales;Boseaceae;Bosea;unclassified Bosea (in: a-proteobacteria);Bosea sp. 117
WP_051690188.1	cellular organisms;Bacteria;Pseudomonadati;Pseudomonadota;Gammaproteobacteria;Oceanospirillales;Halomonadaceae;Halomonas;Halomonas alkaliantarctica
WP_051780810.1	cellular organisms;Bacteria;Pseudomonadati;Pseudomonadota;Betaproteobacteria;Burkholderiales;Oxalobacteraceae;Janthinobacterium;Janthinobacterium agaricidamnosum
WP_051796293.1	cellular organisms;Bacteria;Bacillati;Actinomycetota;Actinomycetes;Kitasatosporales;Streptomycetaceae;Streptomyces;unclassified Streptomyces;Streptomyces sp. NRRL S-87
WP_051807421.1	cellular organisms;Bacteria;Bacillati;Actinomycetota;Actinomycetes;Kitasatosporales;Streptomycetaceae;Streptomyces;unclassified Streptomyces;Streptomyces sp. NRRL F-2664
WP_051963911.1	cellular organisms;Bacteria;Pseudomonadati;Pseudomonadota;Alphaproteobacteria;Hyphomicrobiales;Rhizobiaceae;Rhizobium/Agrobacterium group;Rhizobium;Rhizobium lusitanum
WP_051970697.1	cellular organisms;Bacteria;Pseudomonadati;Pseudomonadota;Alphaproteobacteria;Hyphomicrobiales;Rhizobiaceae;Rhizobium/Agrobacterium group;Rhizobium;unclassified Rhizobium;Rhizobium sp.
WP_051986073.1	cellular organisms;Bacteria;Pseudomonadati;Pseudomonadota;Gammaproteobacteria;Alteromonadales;Idiomarinaceae;Pseudidiomarina;Pseudidiomarina salinarum
WP_052077757.1	cellular organisms;Bacteria;Bacillati;Actinomycetota;Actinomycetes;Mycobacteriales;Nocardiaceae;Rhodococcoides;Rhodococcoides fascians
WP_052213585.1	cellular organisms;Bacteria;Pseudomonadati;Pseudomonadota;Alphaproteobacteria;Acetobacterales;Roseomonadaceae;Belnapia;unclassified Belnapia;Belnapia sp. F-4-1
WP_052250353.1	cellular organisms;Bacteria;Pseudomonadati;Pseudomonadota;Gammaproteobacteria;Enterobacterales;Enterobacteriaceae;Enterobacter;unclassified Enterobacter;Enterobacter sp. Bisph1
WP_052279046.1	cellular organisms;Bacteria;Pseudomonadati;Thermodesulfobacteriota;Desulfovibrionia;Desulfovibrionales;Desulfovibrionaceae;Solidesulfovibrio;Solidesulfovibrio magneticus
WP_052283984.1	cellular organisms;Bacteria;Pseudomonadati;Pseudomonadota;Gammaproteobacteria;Enterobacterales;Enterobacteriaceae;Kluyvera;Kluyvera genomosp. 1
WP_052418455.1	cellular organisms;Bacteria;Pseudomonadati;Pseudomonadota;Alphaproteobacteria;Rhodobacterales;Paracoccaceae;Pseudooceanicola;Pseudooceanicola atlanticus
WP_052497382.1	cellular organisms;Bacteria;Pseudomonadati;Pseudomonadota;Gammaproteobacteria;Pseudomonadales;Pseudomonadaceae;Pseudomonas;Pseudomonas fluorescens group;Pseudomonas fluorescens
WP_052571508.1	cellular organisms;Bacteria;Pseudomonadati;Acidobacteriota;Holophagae;Holophagales;Holophagaceae;Geothrix;Geothrix fermentans
WP_052732975.1	cellular organisms;Bacteria;Pseudomonadati;FCB group;Bacteroidota/Chlorobiota group;Bacteroidota;Cytophagia;Cytophagales;Hymenobacteraceae;Hymenobacter;Hymenobacter terrenus
WP_052851182.1	cellular organisms;Bacteria;Bacillati;Actinomycetota;Actinomycetes;Kitasatosporales;Streptomycetaceae;Streptomyces;Streptomyces avicenniae
WP_053089784.1	cellular organisms;Bacteria;Pseudomonadati;Pseudomonadota;Gammaproteobacteria;Enterobacterales;Yersiniaceae;Serratia;Serratia marcescens
WP_053092882.1	cellular organisms;Bacteria;Pseudomonadati;Pseudomonadota;Betaproteobacteria;Nitrosomonadales;Methylophilaceae;Methylophilus;unclassified Methylophilus;Methylophilus sp. TWE2
WP_053151204.1	cellular organisms;Bacteria;Pseudomonadati;Pseudomonadota;Gammaproteobacteria;Pseudomonadales;Pseudomonadaceae;Pseudomonas;unclassified Pseudomonas;Pseudomonas sp. Pf153
WP_053184436.1	cellular organisms;Bacteria;Pseudomonadati;Pseudomonadota;Gammaproteobacteria;Pseudomonadales;Pseudomonadaceae;Pseudomonas;Pseudomonas thivervalensis
WP_053200073.1	cellular organisms;Bacteria;Pseudomonadati;Pseudomonadota;Betaproteobacteria;Burkholderiales;Oxalobacteraceae;Herbaspirillum;Herbaspirillum hiltneri
WP_053377995.1	cellular organisms;Bacteria;Pseudomonadati;Nitrospirota;Nitrospiria;Nitrospirales;Nitrospiraceae;Nitrospira;Nitrospira moscoviensis
WP_053633615.1	cellular organisms;Bacteria;Bacillati;Actinomycetota;Actinomycetes;Kitasatosporales;Streptomycetaceae;Streptomyces;unclassified Streptomyces
WP_053712316.1	cellular organisms;Bacteria;Bacillati;Actinomycetota;Actinomycetes;Kitasatosporales;Streptomycetaceae;Streptomyces;unclassified Streptomyces;Streptomyces sp. NRRL B-3648
WP_053733680.1	cellular organisms;Bacteria;Bacillati;Actinomycetota;Actinomycetes;Mycobacteriales;Nocardiaceae;Nocardia;unclassified Nocardia;Nocardia sp. NRRL S-836
WP_053835280.1	cellular organisms;Bacteria;Pseudomonadati;Pseudomonadota;Gammaproteobacteria;Lysobacterales;Lysobacteraceae;Xanthomonas;Xanthomonas translucens group;Xanthomonas graminis
WP_053936519.1	cellular organisms;Bacteria;Pseudomonadati;Pseudomonadota;Betaproteobacteria;Neisseriales;Chitinibacteraceae;Amantichitinum;Amantichitinum ursilacus
WP_054003534.1	cellular organisms;Bacteria;Pseudomonadati;Pseudomonadota;Alphaproteobacteria;Rhodobacterales;Roseobacteraceae;Shimia;unclassified Shimia;Shimia sp. SK013
WP_054021753.1	cellular organisms;Bacteria;Pseudomonadati;Pseudomonadota;Betaproteobacteria;Burkholderiales;Sphaerotilaceae;Piscinibacter;Piscinibacter sakaiensis
WP_054143510.1	cellular organisms;Bacteria;Pseudomonadati;Pseudomonadota;Alphaproteobacteria;Hyphomicrobiales;Boseaceae;Bosea;unclassified Bosea (in: a-proteobacteria);Bosea sp. AAP35
WP_054144470.1	cellular organisms;Bacteria;Pseudomonadati;Pseudomonadota;Alphaproteobacteria;Hyphomicrobiales;Boseaceae;Bosea;unclassified Bosea (in: a-proteobacteria);Bosea sp. AAP35
WP_054158784.1	cellular organisms;Bacteria;Pseudomonadati;Pseudomonadota;Alphaproteobacteria;Hyphomicrobiales;Rhizobiaceae;Rhizobium/Agrobacterium group;Rhizobium;unclassified Rhizobium;Rhizobium sp. AAP43
WP_054211703.1	cellular organisms;Bacteria;Pseudomonadati;Pseudomonadota;Alphaproteobacteria;Hyphomicrobiales;Boseaceae;Bosea;Bosea vaviloviae
WP_054265354.1	cellular organisms;Bacteria;Pseudomonadati;Pseudomonadota;Betaproteobacteria;Burkholderiales;Oxalobacteraceae;Telluria group;Massilia;Massilia antarctica
WP_054293829.1	cellular organisms;Bacteria;Bacillati;Actinomycetota;Actinomycetes;Pseudonocardiales;Pseudonocardiaceae;Kibdelosporangium;Kibdelosporangium phytohabitans
WP_054459078.1	cellular organisms;Bacteria;Pseudomonadati;Pseudomonadota;Alphaproteobacteria;Rhodobacterales;Roseobacteraceae;Phaeobacter;unclassified Phaeobacter;Phaeobacter sp. 11ANDIMAR09
WP_054461512.1	cellular organisms;Bacteria;Pseudomonadati;Pseudomonadota;Alphaproteobacteria;Rhodobacterales;Roseobacteraceae;Phaeobacter;unclassified Phaeobacter;Phaeobacter sp. 11ANDIMAR09
WP_054536548.1	cellular organisms;Bacteria;Bacillati;Chloroflexota;Chloroflexia;Herpetosiphonales;Herpetosiphonaceae;Herpetosiphon;Herpetosiphon geysericola
WP_054540431.1	cellular organisms;Bacteria;Pseudomonadati;Pseudomonadota;Alphaproteobacteria;Rhodobacterales;Roseobacteraceae;Actibacterium
WP_054567852.1	cellular organisms;Bacteria;Bacillati;Actinomycetota;Actinomycetes;Frankiales;Frankiaceae;Frankia;unclassified Frankia;Frankia sp. R43
WP_054970470.1	cellular organisms;Bacteria;Bacillati;Bacillota;Bacilli;Bacillales;Alicyclobacillaceae;Alicyclobacillus;Alicyclobacillus ferrooxydans
WP_055036907.1	cellular organisms;Bacteria;Pseudomonadati;Pseudomonadota;Alphaproteobacteria;Hyphomicrobiales;Blastochloridaceae;Blastochloris;Blastochloris viridis
WP_055086956.1	cellular organisms;Bacteria;Pseudomonadati;Pseudomonadota;Alphaproteobacteria;Rhodobacterales;Roseobacteraceae;Jannaschia;Jannaschia donghaensis
WP_055139646.1	cellular organisms;Bacteria;Pseudomonadati;Pseudomonadota;Betaproteobacteria;Burkholderiales;Burkholderiaceae;Burkholderia;Burkholderia plantarii
WP_055296350.1	cellular organisms;Bacteria;Pseudomonadati;Pseudomonadota;Alphaproteobacteria;Rhodobacterales;Roseobacteraceae;Loktanella;unclassified Loktanella;Loktanella sp. 5RATIMAR09
WP_055457276.1	cellular organisms;Bacteria;Pseudomonadati;Pseudomonadota;Alphaproteobacteria;Hyphomicrobiales;Chelatococcaceae;Chelatococcus
WP_055728871.1	cellular organisms;Bacteria;Pseudomonadati;Pseudomonadota;Alphaproteobacteria;Hyphomicrobiales;Boseaceae;Bosea;Bosea thiooxidans
WP_055729669.1	cellular organisms;Bacteria;Pseudomonadati;Pseudomonadota;Alphaproteobacteria;Hyphomicrobiales;Boseaceae;Bosea;Bosea thiooxidans
WP_055848565.1	cellular organisms;Bacteria;Pseudomonadati;Pseudomonadota;Alphaproteobacteria;Hyphomicrobiales;Aurantimonadaceae;Aurantimonas;unclassified Aurantimonas;Aurantimonas sp. Leaf443
WP_055849823.1	cellular organisms;Bacteria;Pseudomonadati;Pseudomonadota;Alphaproteobacteria;Hyphomicrobiales;Aurantimonadaceae;Aurantimonas;unclassified Aurantimonas;Aurantimonas sp. Leaf443
WP_056035330.1	cellular organisms;Bacteria;Pseudomonadati;Pseudomonadota;Alphaproteobacteria;Rhodobacterales;Roseobacteraceae;Loktanella;unclassified Loktanella;Loktanella sp. 3ANDIMAR09
WP_056080857.1	cellular organisms;Bacteria;Pseudomonadati;Pseudomonadota;Gammaproteobacteria;Lysobacterales;Rhodanobacteraceae;Rhodanobacter;unclassified Rhodanobacter;Rhodanobacter sp. Root480
WP_056122972.1	cellular organisms;Bacteria;Pseudomonadati;Pseudomonadota;Betaproteobacteria;Burkholderiales;Oxalobacteraceae;Telluria group;Massilia;unclassified Massilia
WP_056127236.1	cellular organisms;Bacteria;Pseudomonadati;Pseudomonadota;Betaproteobacteria;Burkholderiales;Oxalobacteraceae;Telluria group;Massilia
WP_056158380.1	cellular organisms;Bacteria;Pseudomonadati;Pseudomonadota;Alphaproteobacteria;Hyphomicrobiales;Methylobacteriaceae;Methylobacterium;unclassified Methylobacterium;Methylobacterium sp. Leaf106
WP_056159795.1	cellular organisms;Bacteria;Pseudomonadati;Pseudomonadota;Betaproteobacteria;Burkholderiales;Oxalobacteraceae;Telluria group;Duganella;unclassified Duganella;Duganella sp. Leaf126
WP_056237892.1	cellular organisms;Bacteria;Pseudomonadati;Pseudomonadota;Gammaproteobacteria;Enterobacterales;Erwiniaceae;Erwinia;unclassified Erwinia;Erwinia sp. Leaf53
WP_056260040.1	cellular organisms;Bacteria;Pseudomonadati;Pseudomonadota;Alphaproteobacteria;Hyphomicrobiales;Devosiaceae;Devosia;unclassified Devosia;Devosia sp. Root436
WP_056293337.1	cellular organisms;Bacteria;Pseudomonadati;Pseudomonadota;Alphaproteobacteria;Hyphomicrobiales;Nitrobacteraceae;Afipia;unclassified Afipia;Afipia sp. Root123D2
WP_056294618.1	cellular organisms;Bacteria;Pseudomonadati;Pseudomonadota;Alphaproteobacteria;Hyphomicrobiales;Nitrobacteraceae;Afipia;unclassified Afipia;Afipia sp. Root123D2
WP_056304902.1	cellular organisms;Bacteria;Pseudomonadati;Pseudomonadota;Alphaproteobacteria;Hyphomicrobiales;Methylobacteriaceae;Methylobacterium;unclassified Methylobacterium;Methylobacterium sp. Leaf100
WP_056318174.1	cellular organisms;Bacteria;Pseudomonadati;Pseudomonadota;Alphaproteobacteria;Hyphomicrobiales;Rhizobiaceae;Rhizobium/Agrobacterium group;Rhizobium;unclassified Rhizobium
WP_056321959.1	cellular organisms;Bacteria;Pseudomonadati;Pseudomonadota;Betaproteobacteria;Burkholderiales;Sphaerotilaceae;Methylibium;unclassified Methylibium
WP_056323365.1	cellular organisms;Bacteria;Pseudomonadati;Pseudomonadota;Alphaproteobacteria;Hyphomicrobiales;Rhizobiaceae;Rhizobium/Agrobacterium group;Rhizobium;unclassified Rhizobium
WP_056339438.1	cellular organisms;Bacteria;Pseudomonadati;Pseudomonadota;Alphaproteobacteria;Hyphomicrobiales;Rhizobiaceae;Rhizobium/Agrobacterium group;Rhizobium;unclassified Rhizobium;Rhizobium sp. Root482
WP_056407121.1	cellular organisms;Bacteria;Pseudomonadati;Pseudomonadota;Alphaproteobacteria;Hyphomicrobiales;Methylobacteriaceae;Methylobacterium;unclassified Methylobacterium;Methylobacterium sp. Leaf466
WP_056410330.1	cellular organisms;Bacteria;Pseudomonadati;Pseudomonadota;Alphaproteobacteria;Hyphomicrobiales;Methylobacteriaceae;Methylobacterium;unclassified Methylobacterium;Methylobacterium sp. Leaf466
WP_056453629.1	cellular organisms;Bacteria;Pseudomonadati;Pseudomonadota;Alphaproteobacteria;Hyphomicrobiales;Methylobacteriaceae;Methylobacterium;unclassified Methylobacterium;Methylobacterium sp. Leaf86
WP_056471633.1	cellular organisms;Bacteria;Pseudomonadati;Pseudomonadota;Alphaproteobacteria;Hyphomicrobiales;Methylobacteriaceae;Methylobacterium
WP_056493546.1	cellular organisms;Bacteria;Pseudomonadati;Pseudomonadota;Alphaproteobacteria;Hyphomicrobiales;Methylobacteriaceae;Methylobacterium;unclassified Methylobacterium;Methylobacterium sp. Leaf111
WP_056508216.1	cellular organisms;Bacteria;Pseudomonadati;Pseudomonadota;Alphaproteobacteria;Hyphomicrobiales;Aurantimonadaceae;Aureimonas;unclassified Aureimonas;Aureimonas sp. Leaf454
WP_056536269.1	cellular organisms;Bacteria;Pseudomonadati;Pseudomonadota;Alphaproteobacteria;Hyphomicrobiales;Rhizobiaceae;Rhizobium/Agrobacterium group;Rhizobium;unclassified Rhizobium;Rhizobium sp. Root1220
WP_056544975.1	cellular organisms;Bacteria;Pseudomonadati;Pseudomonadota;Alphaproteobacteria;Hyphomicrobiales;Rhizobiaceae;Rhizobium/Agrobacterium group;Rhizobium;unclassified Rhizobium;Rhizobium sp. Root1220
WP_056655298.1	cellular organisms;Bacteria;Pseudomonadati;Pseudomonadota;Betaproteobacteria;Burkholderiales;Burkholderiales genera incertae sedis;Rhizobacter;unclassified Rhizobacter;Rhizobacter sp. Root1221
WP_056696766.1	cellular organisms;Bacteria;Pseudomonadati;Pseudomonadota;Alphaproteobacteria;Hyphomicrobiales;Aurantimonadaceae;Aureimonas;unclassified Aureimonas
WP_056713474.1	cellular organisms;Bacteria;Pseudomonadati;Pseudomonadota;Alphaproteobacteria;Hyphomicrobiales;Boseaceae;Bosea;unclassified Bosea (in: a-proteobacteria);Bosea sp. Leaf344
WP_056800372.1	cellular organisms;Bacteria;Pseudomonadati;Pseudomonadota;Alphaproteobacteria;Hyphomicrobiales;Boseaceae;Bosea;unclassified Bosea (in: a-proteobacteria);Bosea sp. Root381
WP_056806477.1	cellular organisms;Bacteria;Pseudomonadati;Pseudomonadota;Alphaproteobacteria;Hyphomicrobiales;Boseaceae;Bosea;unclassified Bosea (in: a-proteobacteria);Bosea sp. Root381
WP_056810859.1	cellular organisms;Bacteria;Pseudomonadati;Pseudomonadota;Betaproteobacteria;Burkholderiales;Burkholderiales genera incertae sedis;Rhizobacter;unclassified Rhizobacter
WP_056813524.1	cellular organisms;Bacteria;Pseudomonadati;Pseudomonadota;Betaproteobacteria;Burkholderiales;Burkholderiales genera incertae sedis;Rhizobacter;unclassified Rhizobacter
WP_056818743.1	cellular organisms;Bacteria;Pseudomonadati;Pseudomonadota;Alphaproteobacteria;Hyphomicrobiales;Rhizobiaceae;Rhizobium/Agrobacterium group;Rhizobium;unclassified Rhizobium;Rhizobium sp. Root708
WP_056874686.1	cellular organisms;Bacteria;Pseudomonadati;Pseudomonadota;Betaproteobacteria;Burkholderiales;Sphaerotilaceae;Roseateles;unclassified Roseateles;Pelomonas sp. Root1444
WP_056910940.1	cellular organisms;Bacteria;Pseudomonadati;Pseudomonadota;Alphaproteobacteria;Hyphomicrobiales;Xanthobacteraceae;Pseudolabrys;unclassified Pseudolabrys;Pseudolabrys sp. Root1462
WP_056928813.1	cellular organisms;Bacteria;Pseudomonadati;FCB group;Bacteroidota/Chlorobiota group;Bacteroidota;Bacteroidia;Bacteroidales;Bacteroidales incertae sedis;Candidatus Symbiothrix;Candidatus Symbiothrix dinenymphae
WP_057153971.1	cellular organisms;Bacteria;Pseudomonadati;Pseudomonadota;Betaproteobacteria;Burkholderiales;Oxalobacteraceae;Telluria group;Massilia;unclassified Massilia;Massilia sp. Root351
WP_057187626.1	cellular organisms;Bacteria;Pseudomonadati;Pseudomonadota;Alphaproteobacteria;Hyphomicrobiales;Boseaceae;Bosea;unclassified Bosea (in: a-proteobacteria);Bosea sp. Root483D1
WP_057206356.1	cellular organisms;Bacteria;Pseudomonadati;Pseudomonadota;Betaproteobacteria;Burkholderiales;Comamonadaceae;Acidovorax;unclassified Acidovorax;Acidovorax sp. Root217
WP_057208214.1	cellular organisms;Bacteria;Pseudomonadati;Pseudomonadota;Alphaproteobacteria;Hyphomicrobiales;Rhizobiaceae;Sinorhizobium/Ensifer group;Ensifer;unclassified Ensifer
WP_057209133.1	cellular organisms;Bacteria;Pseudomonadati;Pseudomonadota;Alphaproteobacteria;Hyphomicrobiales;Rhizobiaceae;Sinorhizobium/Ensifer group;Ensifer;unclassified Ensifer
WP_057291490.1	cellular organisms;Bacteria;Pseudomonadati;Pseudomonadota;Betaproteobacteria;Burkholderiales;Oxalobacteraceae;Noviherbaspirillum;unclassified Noviherbaspirillum;Noviherbaspirillum sp. Root189
WP_057298918.1	cellular organisms;Bacteria;Pseudomonadati;Pseudomonadota;Betaproteobacteria;Burkholderiales;Sphaerotilaceae;Roseateles;unclassified Roseateles;Pelomonas sp. Root1217
WP_057299772.1	cellular organisms;Bacteria;Pseudomonadati;Pseudomonadota;Betaproteobacteria;Burkholderiales;Sphaerotilaceae;Roseateles;unclassified Roseateles;Pelomonas sp. Root1217
WP_057466551.1	cellular organisms;Bacteria;Pseudomonadati;Pseudomonadota;Alphaproteobacteria;Hyphomicrobiales;Rhizobiaceae;Rhizobium/Agrobacterium group;Rhizobium;unclassified Rhizobium;Rhizobium sp. Root1203
WP_057472246.1	cellular organisms;Bacteria;Pseudomonadati;Pseudomonadota;Alphaproteobacteria;Hyphomicrobiales;Rhizobiaceae;Rhizobium/Agrobacterium group;Rhizobium;unclassified Rhizobium;Rhizobium sp. Root1203
WP_057632715.1	cellular organisms;Bacteria;Pseudomonadati;Pseudomonadota;Gammaproteobacteria;Lysobacterales;Lysobacteraceae;Stenotrophomonas;Stenotrophomonas humi
WP_057647326.1	cellular organisms;Bacteria;Pseudomonadati;Pseudomonadota;Gammaproteobacteria;Lysobacterales;Lysobacteraceae;Stenotrophomonas;Stenotrophomonas panacihumi
WP_057655679.1	cellular organisms;Bacteria;Pseudomonadati;Pseudomonadota;Betaproteobacteria;Burkholderiales;Alcaligenaceae;Bordetella;unclassified Bordetella;Bordetella sp. N
WP_057792335.1	cellular organisms;Bacteria;Pseudomonadati;Pseudomonadota;Alphaproteobacteria;Rhodobacterales;Roseobacteraceae;Roseovarius;Roseovarius atlanticus
WP_057836654.1	cellular organisms;Bacteria;Pseudomonadati;Pseudomonadota;Alphaproteobacteria;Hyphomicrobiales;Nitrobacteraceae;Bradyrhizobium;Bradyrhizobium jicamae
WP_057838755.1	cellular organisms;Bacteria;Pseudomonadati;Pseudomonadota;Alphaproteobacteria;Hyphomicrobiales;Nitrobacteraceae;Bradyrhizobium;Bradyrhizobium jicamae
WP_057839641.1	cellular organisms;Bacteria;Pseudomonadati;Pseudomonadota;Alphaproteobacteria;Hyphomicrobiales;Nitrobacteraceae;Bradyrhizobium;Bradyrhizobium jicamae
WP_057844885.1	cellular organisms;Bacteria;Pseudomonadati;Pseudomonadota;Alphaproteobacteria;Hyphomicrobiales;Nitrobacteraceae;Bradyrhizobium;Bradyrhizobium retamae
WP_057930424.1	cellular organisms;Bacteria;Pseudomonadati;FCB group;Bacteroidota/Chlorobiota group;Bacteroidota;Sphingobacteriia;Sphingobacteriales;Sphingobacteriaceae;Pedobacter;Pedobacter ginsenosidimutans
WP_058041193.1	cellular organisms;Bacteria;Bacillati;Actinomycetota;Actinomycetes;Kitasatosporales;Streptomycetaceae;Streptomyces;Streptomyces roseifaciens
WP_058069917.1	cellular organisms;Bacteria;Pseudomonadati;Pseudomonadota;Gammaproteobacteria;Pseudomonadales;Pseudomonadaceae;Pseudomonas;unclassified Pseudomonas;Pseudomonas sp. TTU2014-080ASC
WP_058241682.1	cellular organisms;Bacteria;Pseudomonadati;Pseudomonadota;Alphaproteobacteria;Rhodobacterales;Roseobacteraceae;Thalassovita;Thalassovita autumnalis
WP_058245040.1	cellular organisms;Bacteria;Pseudomonadati;Pseudomonadota;Alphaproteobacteria;Rhodobacterales;Roseobacteraceae;Thalassovita;Thalassovita autumnalis
WP_058247481.1	cellular organisms;Bacteria;Pseudomonadati;Pseudomonadota;Alphaproteobacteria;Rhodobacterales;Roseobacteraceae;Tropicibacter;Tropicibacter naphthalenivorans
WP_058261954.1	cellular organisms;Bacteria;Pseudomonadati;Pseudomonadota;Alphaproteobacteria;Rhodobacterales;Roseobacteraceae;Thalassovita;Thalassovita gelatinovora
WP_058281971.1	cellular organisms;Bacteria;Pseudomonadati;Pseudomonadota;Alphaproteobacteria;Rhodobacterales;Roseobacteraceae;Ruegeria;Ruegeria denitrificans
WP_058289427.1	cellular organisms;Bacteria;Pseudomonadati;Pseudomonadota;Alphaproteobacteria;Rhodobacterales;Paracoccaceae;Tritonibacter;Tritonibacter multivorans
WP_058289778.1	cellular organisms;Bacteria;Pseudomonadati;Pseudomonadota;Alphaproteobacteria;Rhodobacterales;Paracoccaceae;Tritonibacter;Tritonibacter multivorans
WP_058315122.1	cellular organisms;Bacteria;Pseudomonadati;Pseudomonadota;Alphaproteobacteria;Rhodobacterales;Paracoccaceae;Cognatishimia;Cognatishimia activa
WP_058322518.1	cellular organisms;Bacteria;Pseudomonadati;Pseudomonadota;Alphaproteobacteria;Hyphomicrobiales;Rhizobiaceae;Sinorhizobium/Ensifer group;Sinorhizobium;unclassified Sinorhizobium;Sinorhizobium sp. GL28
WP_058323386.1	cellular organisms;Bacteria;Pseudomonadati;Pseudomonadota;Alphaproteobacteria;Hyphomicrobiales;Rhizobiaceae;Sinorhizobium/Ensifer group;Sinorhizobium;unclassified Sinorhizobium;Sinorhizobium sp. GL28
WP_058329656.1	cellular organisms;Bacteria;Pseudomonadati;Pseudomonadota;Alphaproteobacteria;Hyphomicrobiales;Rhizobiaceae;Sinorhizobium/Ensifer group
WP_058333507.1	cellular organisms;Bacteria;Pseudomonadati;Pseudomonadota;Alphaproteobacteria;Rhodobacterales;Roseobacteraceae;Phaeobacter;unclassified Phaeobacter;Phaeobacter sp. CECT 5382
WP_058334949.1	cellular organisms;Bacteria;Pseudomonadati;Pseudomonadota;Alphaproteobacteria;Rhodobacterales;Roseobacteraceae;Phaeobacter;unclassified Phaeobacter;Phaeobacter sp. CECT 5382
WP_058598684.1	cellular organisms;Bacteria;Pseudomonadati;Pseudomonadota;Alphaproteobacteria;Hyphomicrobiales;Aurantimonadaceae;Aureimonas;Aureimonas ureilytica
WP_058698504.1	cellular organisms;Bacteria;Pseudomonadati;Pseudomonadota;Betaproteobacteria;Burkholderiales;Burkholderiaceae;Cupriavidus;Cupriavidus necator
WP_058721463.1	cellular organisms;Bacteria;Pseudomonadati;Pseudomonadota;Betaproteobacteria;Burkholderiales;Sphaerotilaceae;Roseateles;unclassified Roseateles
WP_058771972.1	cellular organisms;Bacteria;Pseudomonadati;Pseudomonadota;Gammaproteobacteria;Pseudomonadales;Pseudomonadaceae;Pseudomonas;Pseudomonas rhizoryzae
WP_058861664.1	cellular organisms;Bacteria;Pseudomonadati;Pseudomonadota;Alphaproteobacteria;Rhodobacterales;Roseobacteraceae;Pseudoponticoccus;Pseudoponticoccus marisrubri
WP_058898942.1	cellular organisms;Bacteria;Pseudomonadati;Pseudomonadota;Alphaproteobacteria;Hyphomicrobiales;Stappiaceae;Pannonibacter;Pannonibacter phragmitetus
WP_058900851.1	cellular organisms;Bacteria;Pseudomonadati;Pseudomonadota;Alphaproteobacteria;Hyphomicrobiales;Stappiaceae;Pannonibacter;Pannonibacter phragmitetus
WP_058936649.1	cellular organisms;Bacteria;Pseudomonadati;Pseudomonadota;Betaproteobacteria;Burkholderiales;Sphaerotilaceae;Roseateles;Roseateles depolymerans
WP_059002507.1	cellular organisms;Bacteria;Bacillati;Cyanobacteriota/Melainabacteria group;Cyanobacteriota;Cyanophyceae;Leptolyngbyales;Leptolyngbyaceae;Leptolyngbya group;Leptolyngbya;unclassified Leptolyngbya;Leptolyngbya sp. NIES-2104
WP_059255819.1	cellular organisms;Bacteria;Bacillati;Actinomycetota;Actinomycetes;Kitasatosporales;Streptomycetaceae;Streptomyces
WP_059310891.1	cellular organisms;Bacteria;Pseudomonadati;Pseudomonadota;Gammaproteobacteria;Enterobacterales;Enterobacteriaceae;Enterobacter;Enterobacter cloacae complex;Enterobacter cloacae complex clade O;Enterobacter genomosp. O
WP_059411532.1	cellular organisms;Bacteria;Pseudomonadati;Pseudomonadota;Betaproteobacteria;Burkholderiales;Burkholderiaceae;Cupriavidus;Cupriavidus basilensis
WP_059466784.1	cellular organisms;Bacteria;Pseudomonadati;Pseudomonadota;Betaproteobacteria;Burkholderiales;Burkholderiaceae;Burkholderia;Burkholderia cepacia complex;Burkholderia diffusa
WP_059478005.1	cellular organisms;Bacteria;Pseudomonadati;Pseudomonadota;Betaproteobacteria;Burkholderiales;Burkholderiaceae;Burkholderia;Burkholderia cepacia complex;Burkholderia pseudomultivorans
WP_059613223.1	cellular organisms;Bacteria;Pseudomonadati;Pseudomonadota;Betaproteobacteria;Burkholderiales;Burkholderiaceae;Burkholderia;Burkholderia cepacia complex;Burkholderia ubonensis
WP_059685743.1	cellular organisms;Bacteria;Pseudomonadati;Pseudomonadota;Betaproteobacteria;Burkholderiales;Burkholderiaceae;Burkholderia;unclassified Burkholderia;Burkholderia sp. FL-7-2-10-S1-D7
WP_059750232.1	cellular organisms;Bacteria;Pseudomonadati;Pseudomonadota;Betaproteobacteria;Burkholderiales;Burkholderiaceae;Burkholderia;Burkholderia cepacia complex;Burkholderia ubonensis
WP_059757368.1	cellular organisms;Bacteria;Pseudomonadati;Pseudomonadota;Alphaproteobacteria;Hyphomicrobiales;Rhizobiaceae;Rhizobium/Agrobacterium group;Agrobacterium
WP_059801599.1	cellular organisms;Bacteria;Pseudomonadati;Pseudomonadota;Betaproteobacteria;Burkholderiales;Burkholderiaceae;Burkholderia;Burkholderia cepacia complex;Burkholderia stagnalis
WP_059849958.1	cellular organisms;Bacteria;Pseudomonadati;Pseudomonadota;Betaproteobacteria;Burkholderiales;Burkholderiaceae;Burkholderia;Burkholderia cepacia complex;Burkholderia ubonensis
WP_060032510.1	cellular organisms;Bacteria;Pseudomonadati;Pseudomonadota;Betaproteobacteria;Burkholderiales;Burkholderiaceae;Burkholderia;Burkholderia cepacia complex;Burkholderia ubonensis
WP_060253242.1	cellular organisms;Bacteria;Pseudomonadati;Pseudomonadota;Betaproteobacteria;Burkholderiales;Burkholderiaceae;Burkholderia;Burkholderia cepacia complex;Burkholderia pseudomultivorans
WP_060260234.1	cellular organisms;Bacteria;Pseudomonadati;Pseudomonadota;Betaproteobacteria;Burkholderiales;Burkholderiaceae;Burkholderia;Burkholderia cepacia complex;Burkholderia ubonensis
WP_060342399.1	cellular organisms;Bacteria;Pseudomonadati;Pseudomonadota;Betaproteobacteria;Burkholderiales;Burkholderiaceae;Burkholderia;Burkholderia cepacia complex;Burkholderia cepacia
WP_060353992.1	cellular organisms;Bacteria;Pseudomonadati;Pseudomonadota;Betaproteobacteria;Burkholderiales;Burkholderiaceae;Burkholderia;unclassified Burkholderia;Burkholderia sp. MSMB1459WGS
WP_060355084.1	cellular organisms;Bacteria;Pseudomonadati;Pseudomonadota;Betaproteobacteria;Burkholderiales;Burkholderiaceae;Burkholderia;unclassified Burkholderia;Burkholderia sp. MSMB1459WGS
WP_060360342.1	cellular organisms;Bacteria;Pseudomonadati;Pseudomonadota;Betaproteobacteria;Burkholderiales;Burkholderiaceae;Burkholderia;Burkholderia cepacia complex;Burkholderia territorii
WP_060361600.1	cellular organisms;Bacteria;Pseudomonadati;Pseudomonadota;Betaproteobacteria;Burkholderiales;Burkholderiaceae;Burkholderia;Burkholderia cepacia complex;Burkholderia territorii
WP_060418566.1	cellular organisms;Bacteria;Pseudomonadati;Pseudomonadota;Gammaproteobacteria;Enterobacterales;Yersiniaceae;Serratia
WP_060509755.1	cellular organisms;Bacteria;Pseudomonadati;Pseudomonadota;Alphaproteobacteria;Hyphomicrobiales;Rhizobiaceae;Rhizobium/Agrobacterium group;Rhizobium;unclassified Rhizobium
WP_060525291.1	cellular organisms;Bacteria;Pseudomonadati;Pseudomonadota;Alphaproteobacteria;Sphingomonadales;Sphingomonadaceae;Sphingomonas;unclassified Sphingomonas;Sphingomonas sp. Leaf242
WP_060543785.1	cellular organisms;Bacteria;Pseudomonadati;Pseudomonadota;Gammaproteobacteria;Pseudomonadales;Pseudomonadaceae;Pseudomonas;unclassified Pseudomonas;Pseudomonas sp. Leaf48
WP_060605845.1	cellular organisms;Bacteria;Pseudomonadati;Pseudomonadota;Alphaproteobacteria;Hyphomicrobiales;Aurantimonadaceae;Aureimonas;Aureimonas altamirensis
WP_060635925.1	cellular organisms;Bacteria;Pseudomonadati;Pseudomonadota;Alphaproteobacteria;Hyphomicrobiales;Rhizobiaceae;Rhizobium/Agrobacterium group;Rhizobium;unclassified Rhizobium;Rhizobium sp. Root483D2
WP_060770633.1	cellular organisms;Bacteria;Pseudomonadati;Pseudomonadota;Alphaproteobacteria;Hyphomicrobiales;Methylobacteriaceae;Methylobacterium;unclassified Methylobacterium;Methylobacterium sp. AMS5
WP_060847615.1	cellular organisms;Bacteria;Pseudomonadati;Pseudomonadota;Alphaproteobacteria;Hyphomicrobiales;Methylobacteriaceae;Methylobacterium;Methylobacterium ajmalii
WP_060912356.1	cellular organisms;Bacteria;Pseudomonadati;Pseudomonadota;Alphaproteobacteria;Hyphomicrobiales;Nitrobacteraceae;Bradyrhizobium
WP_061022832.1	cellular organisms;Bacteria;Pseudomonadati;Pseudomonadota;Alphaproteobacteria;Hyphomicrobiales;Nitrobacteraceae;Bradyrhizobium;unclassified Bradyrhizobium;Bradyrhizobium sp. CCH5-F6
WP_061273770.1	cellular organisms;Bacteria;Pseudomonadati;Pseudomonadota;Gammaproteobacteria;Enterobacterales;Enterobacteriaceae;Cedecea;Cedecea neteri
WP_061539576.1	cellular organisms;Bacteria;Pseudomonadati;Pseudomonadota;Betaproteobacteria;Burkholderiales;Oxalobacteraceae;Collimonas;Collimonas fungivorans
WP_061561355.1	cellular organisms;Bacteria;Pseudomonadati;Pseudomonadota;Gammaproteobacteria;Pseudomonadales;Pseudomonadaceae;Pseudomonas;Pseudomonas aeruginosa group;Pseudomonas citronellolis
WP_061719665.1	cellular organisms;Bacteria;Pseudomonadati;Pseudomonadota;Gammaproteobacteria;Enterobacterales;Erwiniaceae;Pantoea;Candidatus Pantoea symbiotica
WP_061930541.1	cellular organisms;Bacteria;Pseudomonadati;Pseudomonadota;Alphaproteobacteria;Hyphomicrobiales;Aurantimonadaceae;Aureimonas;unclassified Aureimonas;Aureimonas sp. AU22
WP_061931865.1	cellular organisms;Bacteria;Pseudomonadati;Pseudomonadota;Alphaproteobacteria;Hyphomicrobiales;Aurantimonadaceae;Aureimonas;unclassified Aureimonas;Aureimonas sp. AU22
WP_062011362.1	cellular organisms;Bacteria;Pseudomonadati;Pseudomonadota;Alphaproteobacteria;Hyphomicrobiales;Aurantimonadaceae;Aureimonas;unclassified Aureimonas;Aureimonas sp. AU4
WP_062111783.1	cellular organisms;Bacteria;Pseudomonadati;Pseudomonadota;Alphaproteobacteria;Hyphomicrobiales;Aurantimonadaceae;Aureimonas;unclassified Aureimonas;Aureimonas sp. AU40
WP_062190895.1	cellular organisms;Bacteria;Pseudomonadati;Pseudomonadota;Betaproteobacteria;Burkholderiales;Sphaerotilaceae;Caldimonas
WP_062204721.1	cellular organisms;Bacteria;Pseudomonadati;Pseudomonadota;Alphaproteobacteria;Hyphomicrobiales;Aurantimonadaceae;Aureimonas;unclassified Aureimonas;Aureimonas sp. AU12
WP_062219488.1	cellular organisms;Bacteria;Pseudomonadati;Pseudomonadota;Alphaproteobacteria;Hyphomicrobiales;Aurantimonadaceae;Aureimonas;unclassified Aureimonas;Aureimonas sp. D3
WP_062227247.1	cellular organisms;Bacteria;Pseudomonadati;Pseudomonadota;Alphaproteobacteria;Hyphomicrobiales;Aurantimonadaceae;Aureimonas;Aureimonas frigidaquae
WP_062378634.1	cellular organisms;Bacteria;Pseudomonadati;Pseudomonadota;Gammaproteobacteria;Pseudomonadales;Pseudomonadaceae;Pseudomonas
WP_062381148.1	cellular organisms;Bacteria;Pseudomonadati;Pseudomonadota;Gammaproteobacteria;Pseudomonadales;Pseudomonadaceae;Pseudomonas
WP_062381848.1	cellular organisms;Bacteria;Pseudomonadati;Pseudomonadota;Gammaproteobacteria;Pseudomonadales;Pseudomonadaceae;Pseudomonas
WP_062405606.1	cellular organisms;Bacteria;Pseudomonadati;Pseudomonadota;Betaproteobacteria;Burkholderiales;Comamonadaceae;Limnohabitans;unclassified Limnohabitans;Limnohabitans sp. 63ED37-2
WP_062448836.1	cellular organisms;Bacteria;Pseudomonadati;Pseudomonadota;Alphaproteobacteria;Hyphomicrobiales;Rhizobiaceae;Rhizobium/Agrobacterium group;Rhizobium;unclassified Rhizobium;Rhizobium sp. Leaf262
WP_062455353.1	cellular organisms;Bacteria;Pseudomonadati;Pseudomonadota;Alphaproteobacteria;Hyphomicrobiales;Rhizobiaceae;Rhizobium/Agrobacterium group;Rhizobium;unclassified Rhizobium;Rhizobium sp. Leaf306
WP_062501494.1	cellular organisms;Bacteria;Pseudomonadati;Pseudomonadota;Gammaproteobacteria;Moraxellales;Moraxellaceae;Moraxella;Moraxella lacunata
WP_062579314.1	cellular organisms;Bacteria;Pseudomonadati;Pseudomonadota;Alphaproteobacteria;Hyphomicrobiales;Rhizobiaceae;Rhizobium/Agrobacterium group;Rhizobium;unclassified Rhizobium;Rhizobium sp. Leaf391
WP_062586581.1	cellular organisms;Bacteria;Pseudomonadati;Pseudomonadota;Alphaproteobacteria;Hyphomicrobiales;Rhizobiaceae;Rhizobium/Agrobacterium group;Rhizobium;unclassified Rhizobium;Rhizobium sp. Leaf311
WP_062594519.1	cellular organisms;Bacteria;Pseudomonadati;Pseudomonadota;Alphaproteobacteria;Hyphomicrobiales;Rhizobiaceae;Rhizobium/Agrobacterium group;Rhizobium;unclassified Rhizobium;Rhizobium sp. Leaf371
WP_062759676.1	cellular organisms;Bacteria;Pseudomonadati;Pseudomonadota;Gammaproteobacteria;Enterobacterales;Erwiniaceae;Pantoea;Pantoea agglomerans group;Pantoea agglomerans
WP_062774081.1	cellular organisms;Bacteria;Pseudomonadati;Pseudomonadota;Gammaproteobacteria;Enterobacterales;Enterobacteriaceae;Kluyvera;Kluyvera intermedia
WP_062777881.1	cellular organisms;Bacteria;Bacillati;Actinomycetota;Actinomycetes;Kitasatosporales;Streptomycetaceae;Streptomyces;unclassified Streptomyces
WP_062785586.1	cellular organisms;Bacteria;Pseudomonadati;Pseudomonadota;Alphaproteobacteria;Sphingomonadales;Sphingomonadaceae;Novosphingobium;Novosphingobium capsulatum
WP_063043313.1	cellular organisms;Bacteria;Bacillati;Actinomycetota;Actinomycetes;Mycobacteriales;Nocardiaceae;Nocardia;Nocardia pseudovaccinii
WP_063210402.1	cellular organisms;Bacteria;Bacillati;Bacillota;Bacilli;Bacillales;Paenibacillaceae;Paenibacillus;Paenibacillus jamilae
WP_063301090.1	cellular organisms;Bacteria;Pseudomonadati;Pseudomonadota;Alphaproteobacteria;Hyphomicrobiales;Stappiaceae;Pseudovibrio;unclassified Pseudovibrio;Pseudovibrio sp. WM33
WP_063308855.1	cellular organisms;Bacteria;Pseudomonadati;Pseudomonadota;Alphaproteobacteria;Hyphomicrobiales;Stappiaceae;Pseudovibrio;unclassified Pseudovibrio;Pseudovibrio sp. Ad26
WP_063343219.1	cellular organisms;Bacteria;Pseudomonadati;Pseudomonadota;Gammaproteobacteria;Pseudomonadales;Pseudomonadaceae;Pseudomonas
WP_063498548.1	cellular organisms;Bacteria;Pseudomonadati;Pseudomonadota;Betaproteobacteria;Burkholderiales;Burkholderiaceae;Paraburkholderia;Paraburkholderia phytofirmans
WP_063570764.1	cellular organisms;Bacteria;Pseudomonadati;Pseudomonadota;Gammaproteobacteria;Lysobacterales;Rhodanobacteraceae;Luteibacter;unclassified Luteibacter;Luteibacter sp. dw_328
WP_063581312.1	cellular organisms;Bacteria;Pseudomonadati;Pseudomonadota;Betaproteobacteria;Burkholderiales;Alcaligenaceae;Achromobacter;Achromobacter ruhlandii
WP_063680969.1	cellular organisms;Bacteria;Pseudomonadati;Pseudomonadota;Alphaproteobacteria;Hyphomicrobiales;Nitrobacteraceae;Bradyrhizobium;Bradyrhizobium neotropicale
WP_063691408.1	cellular organisms;Bacteria;Pseudomonadati;Pseudomonadota;Alphaproteobacteria;Hyphomicrobiales;Nitrobacteraceae;Bradyrhizobium;Bradyrhizobium stylosanthis
WP_063966474.1	cellular organisms;Bacteria;Bacillati;Bacillota;Bacilli;Bacillales;Bacillaceae;Domibacillus;Domibacillus aminovorans
WP_063977817.1	cellular organisms;Bacteria;Pseudomonadati;Pseudomonadota;Betaproteobacteria;Burkholderiales;Burkholderiaceae;Caballeronia;Caballeronia udeis
WP_064251602.1	cellular organisms;Bacteria;Pseudomonadati;Pseudomonadota;Alphaproteobacteria;Hyphomicrobiales;Rhizobiaceae;Sinorhizobium/Ensifer group;Sinorhizobium;Sinorhizobium americanum
WP_064254427.1	cellular organisms;Bacteria;Pseudomonadati;Pseudomonadota;Alphaproteobacteria;Hyphomicrobiales;Rhizobiaceae;Sinorhizobium/Ensifer group;Sinorhizobium;Sinorhizobium americanum
WP_064358036.1	cellular organisms;Bacteria;Pseudomonadati;Pseudomonadota;Gammaproteobacteria;Enterobacterales;Enterobacteriaceae;Klebsiella/Raoultella group;Klebsiella;Klebsiella michiganensis
WP_064482378.1	cellular organisms;Bacteria;Pseudomonadati;Pseudomonadota;Gammaproteobacteria;Pseudomonadales;Pseudomonadaceae;Stutzerimonas;Stutzerimonas stutzeri group;Stutzerimonas stutzeri subgroup;Stutzerimonas stutzeri
WP_064558478.1	cellular organisms;Bacteria;Pseudomonadati;Pseudomonadota;Gammaproteobacteria;Enterobacterales;Enterobacteriaceae;Buttiauxella;Buttiauxella brennerae
WP_064574064.1	cellular organisms;Bacteria;Pseudomonadati;Pseudomonadota;Betaproteobacteria;Burkholderiales;Burkholderiaceae;Cupriavidus;Cupriavidus gilardii
WP_064596038.1	cellular organisms;Bacteria;Pseudomonadati;Pseudomonadota;Gammaproteobacteria;Pseudomonadales;Pseudomonadaceae;Pseudomonas
WP_064695031.1	cellular organisms;Bacteria;Pseudomonadati;Pseudomonadota;Alphaproteobacteria;Hyphomicrobiales;Rhizobiaceae;Rhizobium/Agrobacterium group;Rhizobium;Rhizobium aegyptiacum
WP_064787643.1	cellular organisms;Bacteria;Pseudomonadati;Pseudomonadota;Alphaproteobacteria;Rhodospirillales;Thalassospiraceae;Thalassospira;Thalassospira indica
WP_064853197.1	cellular organisms;Bacteria;Bacillati;Actinomycetota;Actinomycetes;Mycobacteriales;Mycobacteriaceae;Mycolicibacter;Mycolicibacter sinensis
WP_065136011.1	cellular organisms;Bacteria;Bacillati;Actinomycetota;Actinomycetes;Mycobacteriales;Mycobacteriaceae;Mycobacterium;Mycobacterium gordonae
WP_065273370.1	cellular organisms;Bacteria;Pseudomonadati;Pseudomonadota;Alphaproteobacteria;Rhodobacterales;Roseobacteraceae;Phaeobacter
WP_065332835.1	cellular organisms;Bacteria;Pseudomonadati;Pseudomonadota;Alphaproteobacteria;Rhodobacterales;Paracoccaceae;Tritonibacter;Tritonibacter mobilis
WP_065339470.1	cellular organisms;Bacteria;Pseudomonadati;Pseudomonadota;Betaproteobacteria;Rhodocyclales;Zoogloeaceae;Azoarcus;Azoarcus olearius
WP_065536402.1	cellular organisms;Bacteria;Bacillati;Bacillota;Bacilli;Bacillales;Caryophanaceae;Planococcus;Planococcus antarcticus
WP_065578789.1	cellular organisms;Bacteria;Pseudomonadati;Pseudomonadota;Gammaproteobacteria;Orbales;Orbaceae;Gilliamella
WP_065689085.1	cellular organisms;Bacteria;Pseudomonadati;Pseudomonadota;Alphaproteobacteria;Hyphomicrobiales;Rhizobiaceae;Rhizobium/Agrobacterium group;Agrobacterium;Agrobacterium tumefaciens complex;Agrobacterium tumefaciens
WP_065689590.1	cellular organisms;Bacteria;Pseudomonadati;Pseudomonadota;Alphaproteobacteria;Hyphomicrobiales;Rhizobiaceae;Rhizobium/Agrobacterium group;Rhizobium;unclassified Rhizobium;Rhizobium sp. AC44/96
WP_065756301.1	cellular organisms;Bacteria;Pseudomonadati;Pseudomonadota;Alphaproteobacteria;Hyphomicrobiales;Nitrobacteraceae;Bradyrhizobium;Bradyrhizobium paxllaeri
WP_065783426.1	cellular organisms;Bacteria;Pseudomonadati;Pseudomonadota;Alphaproteobacteria;Hyphomicrobiales;Rhizobiaceae;Sinorhizobium/Ensifer group;Ensifer;unclassified Ensifer
WP_065993662.1	cellular organisms;Bacteria;Pseudomonadati;Pseudomonadota;Gammaproteobacteria;Moraxellales;Moraxellaceae;Acinetobacter;Acinetobacter defluvii
WP_066180363.1	cellular organisms;Bacteria;Pseudomonadati;Pseudomonadota;Alphaproteobacteria;Hyphomicrobiales;Rhizobiaceae;Hoeflea;Hoeflea olei
WP_066182336.1	cellular organisms;Bacteria;Pseudomonadati;Pseudomonadota;Alphaproteobacteria;Hyphomicrobiales;Rhizobiaceae;Hoeflea;Hoeflea olei
WP_066193452.1	cellular organisms;Bacteria;Bacillati;Bacillota;Bacilli;Bacillales;Bacillaceae;Gracilibacillus
WP_066319540.1	cellular organisms;Bacteria;Pseudomonadati;Pseudomonadota;Gammaproteobacteria;Oceanospirillales;Halomonadaceae;Halomonas;unclassified Halomonas;Halomonas sp. G11
WP_066339044.1	cellular organisms;Bacteria;Pseudomonadati;Pseudomonadota;Betaproteobacteria;Burkholderiales;Sphaerotilaceae;Azohydromonas;Azohydromonas lata
WP_066371556.1	cellular organisms;Bacteria;Bacillati;Bacillota;Bacilli;Bacillales;Bacillaceae;Bacillus;unclassified Bacillus (in: firmicutes);Bacillus sp. FJAT-27264
WP_066508055.1	cellular organisms;Bacteria;Pseudomonadati;Pseudomonadota;Alphaproteobacteria;Hyphomicrobiales;Nitrobacteraceae;Bradyrhizobium;Bradyrhizobium macuxiense
WP_066533279.1	cellular organisms;Bacteria;Pseudomonadati;Pseudomonadota;Betaproteobacteria;Burkholderiales;Comamonadaceae;Comamonas
WP_066610674.1	cellular organisms;Bacteria;Pseudomonadati;Pseudomonadota;Alphaproteobacteria;Hyphomicrobiales;Boseaceae;Bosea;unclassified Bosea (in: a-proteobacteria);Bosea sp. PAMC 26642
WP_066620163.1	cellular organisms;Bacteria;Pseudomonadati;Pseudomonadota;Alphaproteobacteria;Hyphomicrobiales;Boseaceae;Bosea;unclassified Bosea (in: a-proteobacteria);Bosea sp. PAMC 26642
WP_066802983.1	cellular organisms;Bacteria;Pseudomonadati;Pseudomonadota;Alphaproteobacteria;Sphingomonadales;Sphingomonadaceae;Sphingomonas;Sphingomonas asaccharolytica
WP_066822010.1	cellular organisms;Bacteria;Bacillati;Bacillota;Clostridia;Eubacteriales;Clostridiaceae;Clostridium;Clostridium tepidiprofundi
WP_066882630.1	cellular organisms;Bacteria;Pseudomonadati;Pseudomonadota;Betaproteobacteria;Rhodocyclales;Azonexaceae;Dechloromonas;Dechloromonas denitrificans
WP_066927276.1	cellular organisms;Bacteria;Pseudomonadati;Pseudomonadota;Alphaproteobacteria;Hyphomicrobiales;Methylobacteriaceae;Methylobacterium;unclassified Methylobacterium;Methylobacterium sp. CCH5-D2
WP_066983119.1	cellular organisms;Bacteria;Bacillati;Actinomycetota;Actinomycetes;Kitasatosporales;Streptomycetaceae;Streptomyces;unclassified Streptomyces;Streptomyces sp. NRRL F-4489
WP_067064723.1	cellular organisms;Bacteria;Pseudomonadati;Pseudomonadota;Betaproteobacteria;Burkholderiales;Sphaerotilaceae;Roseateles;Roseateles chitosanitabidus
WP_067132045.1	cellular organisms;Bacteria;Bacillati;Actinomycetota;Actinomycetes;Kitasatosporales;Streptomycetaceae;Streptomyces;Streptomyces yokosukanensis
WP_067282000.1	cellular organisms;Bacteria;Bacillati;Actinomycetota;Actinomycetes;Kitasatosporales;Streptomycetaceae;Streptomyces;Streptomyces jeddahensis
WP_067291712.1	cellular organisms;Bacteria;Pseudomonadati;Pseudomonadota;Alphaproteobacteria;Rhodobacterales;Roseobacteraceae;Sulfitobacter;unclassified Sulfitobacter;Sulfitobacter sp. EhC04
WP_067309644.1	cellular organisms;Bacteria;Bacillati;Actinomycetota;Actinomycetes;Kitasatosporales;Streptomycetaceae;Streptomyces;Streptomyces griseochromogenes
WP_067339713.1	cellular organisms;Bacteria;Pseudomonadati;Pseudomonadota;Alphaproteobacteria;Hyphomicrobiales;Stappiaceae;Stappia;Stappia indica
WP_067563159.1	cellular organisms;Bacteria;Bacillati;Actinomycetota;Actinomycetes;Mycobacteriales;Nocardiaceae;Nocardia;Nocardia acidivorans
WP_067613996.1	cellular organisms;Bacteria;Pseudomonadati;Pseudomonadota;Alphaproteobacteria;Sphingomonadales;Sphingomonadaceae;Novosphingobium;unclassified Novosphingobium;Novosphingobium sp. FSW06-99
WP_067723915.1	cellular organisms;Bacteria;Pseudomonadati;Pseudomonadota;Gammaproteobacteria;Moraxellales;Moraxellaceae;Acinetobacter;Acinetobacter Taxon 24;Acinetobacter terrae
WP_067837311.1	cellular organisms;Bacteria;Bacillati;Actinomycetota;Actinomycetes;Mycobacteriales;Nocardiaceae;Nocardia;Nocardia lijiangensis
WP_067855639.1	cellular organisms;Bacteria;Bacillati;Actinomycetota;Actinomycetes;Mycobacteriales;Mycobacteriaceae;Mycolicibacterium
WP_067875867.1	cellular organisms;Bacteria;Bacillati;Actinomycetota;Actinomycetes;Mycobacteriales;Nocardiaceae;Nocardia;Nocardia vermiculata
WP_067913393.1	cellular organisms;Bacteria;Pseudomonadati;Pseudomonadota;Alphaproteobacteria;Sphingomonadales;Sphingomonadaceae;Novosphingobium;Novosphingobium fuchskuhlense
WP_067916083.1	cellular organisms;Bacteria;Bacillati;Actinomycetota;Actinomycetes;Streptosporangiales;Thermomonosporaceae;Actinomadura;Actinomadura rubrobrunea
WP_068007779.1	cellular organisms;Bacteria;Pseudomonadati;Pseudomonadota;Alphaproteobacteria;Hyphomicrobiales;Stappiaceae;Pseudovibrio;Pseudovibrio axinellae
WP_068007928.1	cellular organisms;Bacteria;Pseudomonadati;Pseudomonadota;Alphaproteobacteria;Hyphomicrobiales;Stappiaceae;Pseudovibrio;Pseudovibrio axinellae
WP_068016433.1	cellular organisms;Bacteria;Pseudomonadati;Pseudomonadota;Alphaproteobacteria;Hyphomicrobiales;Nitrobacteraceae;Rugositalea;Rugositalea oryzae
WP_068017717.1	cellular organisms;Bacteria;Pseudomonadati;Pseudomonadota;Alphaproteobacteria;Hyphomicrobiales;Nitrobacteraceae;Rugositalea;Rugositalea oryzae
WP_068020352.1	cellular organisms;Bacteria;Pseudomonadati;Pseudomonadota;Alphaproteobacteria;Hyphomicrobiales;Nitrobacteraceae;Rugositalea;Rugositalea oryzae
WP_068020354.1	cellular organisms;Bacteria;Pseudomonadati;Pseudomonadota;Alphaproteobacteria;Hyphomicrobiales;Nitrobacteraceae;Rugositalea;Rugositalea oryzae
WP_068021247.1	cellular organisms;Bacteria;Pseudomonadati;Pseudomonadota;Alphaproteobacteria;Hyphomicrobiales;Nitrobacteraceae;Rugositalea;Rugositalea oryzae
WP_068085154.1	cellular organisms;Bacteria;Pseudomonadati;Pseudomonadota;Alphaproteobacteria;Sphingomonadales;Sphingomonadaceae;Novosphingobium;Novosphingobium rosa
WP_068109886.1	cellular organisms;Bacteria;Pseudomonadati;Pseudomonadota;Alphaproteobacteria;Rhodobacterales;Roseobacteraceae;Tropicimonas;Tropicimonas marinistellae
WP_068115917.1	cellular organisms;Bacteria;Pseudomonadati;Pseudomonadota;Alphaproteobacteria;Rhodobacterales;Roseobacteraceae;Tropicimonas;Tropicimonas marinistellae
WP_068118217.1	cellular organisms;Bacteria;Pseudomonadati;Pseudomonadota;Alphaproteobacteria;Rhodobacterales;Roseobacteraceae;Tropicimonas;Tropicimonas marinistellae
WP_068243872.1	cellular organisms;Bacteria;Pseudomonadati;Pseudomonadota;Alphaproteobacteria;Rhodobacterales;Paracoccaceae;Tritonibacter;Tritonibacter horizontis
WP_068248682.1	cellular organisms;Bacteria;Pseudomonadati;Pseudomonadota;Alphaproteobacteria;Rhodobacterales;Paracoccaceae;Tritonibacter;Tritonibacter horizontis
WP_068248972.1	cellular organisms;Bacteria;Pseudomonadati;Pseudomonadota;Alphaproteobacteria;Rhodobacterales;Paracoccaceae;Tritonibacter;Tritonibacter horizontis
WP_068290531.1	cellular organisms;Bacteria;Pseudomonadati;Pseudomonadota;Alphaproteobacteria;Rhodobacterales;Roseobacteraceae;Seohaeicola
WP_068316707.1	cellular organisms;Bacteria;Pseudomonadati;Pseudomonadota;Alphaproteobacteria;Rhodobacterales;Roseobacteraceae;Aliiruegeria;Aliiruegeria sabulilitoris
WP_068334079.1	cellular organisms;Bacteria;Pseudomonadati;Pseudomonadota;Alphaproteobacteria;Rhodobacterales;Roseobacteraceae;Ruegeria;Ruegeria profundi
WP_068349077.1	cellular organisms;Bacteria;Pseudomonadati;Pseudomonadota;Alphaproteobacteria;Rhodobacterales;Roseobacteraceae;Ruegeria;Ruegeria marisrubri
WP_068349450.1	cellular organisms;Bacteria;Pseudomonadati;Pseudomonadota;Alphaproteobacteria;Rhodobacterales;Roseobacteraceae;Ruegeria;Ruegeria marisrubri
WP_068391670.1	cellular organisms;Bacteria;Pseudomonadati;Pseudomonadota;Alphaproteobacteria;Hyphomicrobiales;Rhizobiaceae;Rhizobium/Agrobacterium group;Rhizobium;unclassified Rhizobium;Rhizobium sp. AC27/96
WP_068406320.1	cellular organisms;Bacteria;Pseudomonadati;Pseudomonadota;Alphaproteobacteria;Hyphomicrobiales;Stappiaceae;Labrenzia;unclassified Labrenzia;Labrenzia sp. OB1
WP_068418167.1	cellular organisms;Bacteria;Pseudomonadati;Pseudomonadota;Alphaproteobacteria;Hyphomicrobiales;Stappiaceae;Labrenzia;unclassified Labrenzia;Labrenzia sp. OB1
WP_068482294.1	cellular organisms;Bacteria;Bacillati;Actinomycetota;Actinomycetes;Micrococcales;Microbacteriaceae;Pseudoclavibacter;Pseudoclavibacter helvolus
WP_068583309.1	cellular organisms;Bacteria;Pseudomonadati;Pseudomonadota;Gammaproteobacteria;Thiotrichales;Piscirickettsiaceae;Thiomicrospira;unclassified Thiomicrospira;Thiomicrospira sp. WB1
WP_068610627.1	cellular organisms;Bacteria;Pseudomonadati;Pseudomonadota;Betaproteobacteria;Burkholderiales;Burkholderiales genera incertae sedis;Tepidimonas;Tepidimonas fonticaldi
WP_068641459.1	cellular organisms;Bacteria;Pseudomonadati;Pseudomonadota;Betaproteobacteria;Burkholderiales;Comamonadaceae;Variovorax;Variovorax soli
WP_068649302.1	cellular organisms;Bacteria;Pseudomonadati;Pseudomonadota;Gammaproteobacteria;Thiotrichales;Piscirickettsiaceae
WP_068771759.1	cellular organisms;Bacteria;Pseudomonadati;PVC group;Verrucomicrobiota;Opitutia;Opitutales;Opitutaceae;Termitidicoccus;Termitidicoccus mucosus
WP_068879792.1	cellular organisms;Bacteria;Pseudomonadati;Pseudomonadota;Alphaproteobacteria;Hyphomicrobiales;Phyllobacteriaceae;Paramesorhizobium;Paramesorhizobium deserti
WP_068883422.1	cellular organisms;Bacteria;Pseudomonadati;Pseudomonadota;Alphaproteobacteria;Hyphomicrobiales;Phyllobacteriaceae;Paramesorhizobium;Paramesorhizobium deserti
WP_068883700.1	cellular organisms;Bacteria;Pseudomonadati;Pseudomonadota;Alphaproteobacteria;Hyphomicrobiales;Phyllobacteriaceae;Paramesorhizobium;Paramesorhizobium deserti
WP_069055843.1	cellular organisms;Bacteria;Pseudomonadati;Pseudomonadota;Alphaproteobacteria;Hyphomicrobiales;Boseaceae;Bosea;unclassified Bosea (in: a-proteobacteria);Bosea sp. RAC05
WP_069058050.1	cellular organisms;Bacteria;Pseudomonadati;Pseudomonadota;Alphaproteobacteria;Hyphomicrobiales;Rhizobiaceae;Sinorhizobium/Ensifer group;Sinorhizobium;unclassified Sinorhizobium;Sinorhizobium sp. RAC02
WP_069063810.1	cellular organisms;Bacteria;Pseudomonadati;Pseudomonadota;Alphaproteobacteria;Hyphomicrobiales;Rhizobiaceae;Sinorhizobium/Ensifer group;Sinorhizobium;unclassified Sinorhizobium;Sinorhizobium sp. RAC02
WP_069206505.1	cellular organisms;Bacteria;Pseudomonadati;Pseudomonadota;Alphaproteobacteria;Sphingomonadales;Sphingomonadaceae;Sphingomonas;Sphingomonas panacis
WP_069240066.1	cellular organisms;Bacteria;Pseudomonadati;Pseudomonadota;Betaproteobacteria;Burkholderiales;Burkholderiaceae;Burkholderia;Burkholderia cepacia complex;Burkholderia ubonensis
WP_069298341.1	cellular organisms;Bacteria;Pseudomonadati;Pseudomonadota;Alphaproteobacteria;Rhodobacterales;Paracoccaceae;Neptunicoccus;Neptunicoccus sediminis
WP_069328799.1	cellular organisms;Bacteria;Bacillati;Bacillota;Bacilli;Bacillales;Paenibacillaceae;Paenibacillus;Paenibacillus nuruki
WP_069522335.1	cellular organisms;Bacteria;Pseudomonadati;Pseudomonadota;Gammaproteobacteria;Pseudomonadales;Pseudomonadaceae;Pseudomonas
WP_070071583.1	cellular organisms;Bacteria;Pseudomonadati;Pseudomonadota;Gammaproteobacteria;Chromatiales;Ectothiorhodospiraceae;Acidihalobacter;Acidihalobacter aeolianus
WP_070154051.1	cellular organisms;Bacteria;Pseudomonadati;Pseudomonadota;Alphaproteobacteria;Sphingomonadales;Sphingobiaceae;Sphingobium;Sphingobium phenoxybenzoativorans
WP_070166971.1	cellular organisms;Bacteria;Pseudomonadati;Pseudomonadota;Alphaproteobacteria;Hyphomicrobiales;Rhizobiaceae;Rhizobium/Agrobacterium group;Agrobacterium;Agrobacterium vitis
WP_070245788.1	cellular organisms;Bacteria;Pseudomonadati;Pseudomonadota;Betaproteobacteria;Burkholderiales;Oxalobacteraceae;Telluria group;Duganella;Duganella phyllosphaerae
WP_070246818.1	cellular organisms;Bacteria;Pseudomonadati;Pseudomonadota;Betaproteobacteria;Burkholderiales;Oxalobacteraceae;Telluria group;Duganella;Duganella phyllosphaerae
WP_070271336.1	cellular organisms;Bacteria;Pseudomonadati;Pseudomonadota;Betaproteobacteria;Burkholderiales;Oxalobacteraceae;Telluria group;Duganella;unclassified Duganella;Duganella sp. HH101
WP_070716210.1	cellular organisms;Bacteria;Pseudomonadati;Pseudomonadota;Gammaproteobacteria;Enterobacterales;Hafniaceae;Hafnia;unclassified Hafnia;Hafnia sp. HMSC23F03
WP_070808585.1	cellular organisms;Bacteria;Pseudomonadati;FCB group;Bacteroidota/Chlorobiota group;Bacteroidota;Bacteroidia;Bacteroidales;Dysgonomonadaceae;Dysgonomonas;Dysgonomonas macrotermitis
WP_070981538.1	cellular organisms;Bacteria;Pseudomonadati;Pseudomonadota;Gammaproteobacteria;Oceanospirillales;Halomonadaceae;Kushneria;Kushneria phosphatilytica
WP_071004045.1	cellular organisms;Bacteria;Pseudomonadati;Pseudomonadota;Alphaproteobacteria;Hyphomicrobiales;Rhizobiaceae;Rhizobium/Agrobacterium group;Rhizobium;unclassified Rhizobium;Rhizobium sp. LCM 4573
WP_071013807.1	cellular organisms;Bacteria;Pseudomonadati;Pseudomonadota;Alphaproteobacteria;Hyphomicrobiales;Rhizobiaceae;Sinorhizobium/Ensifer group;Ensifer;unclassified Ensifer;Ensifer sp. LCM 4579
WP_071017089.1	cellular organisms;Bacteria;Pseudomonadati;Pseudomonadota;Betaproteobacteria;Burkholderiales;Burkholderiaceae;Cupriavidus;unclassified Cupriavidus;Cupriavidus sp. USMAHM13
WP_071039313.1	cellular organisms;Bacteria;Pseudomonadati;Pseudomonadota;Betaproteobacteria;Burkholderiales;Burkholderiaceae;Cupriavidus;unclassified Cupriavidus;Cupriavidus sp. USMAA2-4
WP_071232035.1	cellular organisms;Bacteria;Pseudomonadati;Pseudomonadota;Gammaproteobacteria;Oceanospirillales;Halomonadaceae;Salinicola;unclassified Salinicola;Salinicola sp. MIT1003
WP_071463602.1	cellular organisms;Bacteria;Pseudomonadati;Pseudomonadota;Gammaproteobacteria;Alteromonadales;Idiomarinaceae;Idiomarina;unclassified Idiomarina;Idiomarina sp. MD25a
WP_071468563.1	cellular organisms;Bacteria;Pseudomonadati;Pseudomonadota;Alphaproteobacteria;Rhodobacterales;Paracoccaceae;Roseinatronobacter;Roseinatronobacter thiooxidans
WP_071488321.1	cellular organisms;Bacteria;Pseudomonadati;Pseudomonadota;Gammaproteobacteria;Pseudomonadales;Pseudomonadaceae;Pseudomonas;Pseudomonas fluorescens group;Pseudomonas extremorientalis
WP_071630270.1	cellular organisms;Bacteria;Pseudomonadati;Pseudomonadota;Alphaproteobacteria;Hyphomicrobiales;Brucellaceae;Brucella/Ochrobactrum group;Brucella;Brucella cytisi
WP_071631833.1	cellular organisms;Bacteria;Pseudomonadati;Pseudomonadota;Alphaproteobacteria;Hyphomicrobiales;Brucellaceae;Brucella/Ochrobactrum group;Brucella;Brucella cytisi
WP_071668282.1	cellular organisms;Bacteria;Pseudomonadati;Pseudomonadota;Gammaproteobacteria;Enterobacterales;Erwiniaceae;Pantoea
WP_071669304.1	cellular organisms;Bacteria;Pseudomonadati;Pseudomonadota;Gammaproteobacteria;Enterobacterales;Erwiniaceae;Pantoea;unclassified Pantoea;Pantoea sp. Ae16
WP_071797837.1	cellular organisms;Bacteria;Pseudomonadati;Pseudomonadota;Alphaproteobacteria;Rhodobacterales;Paracoccaceae;Natronohydrobacter;Natronohydrobacter thiooxidans
WP_071902711.1	cellular organisms;Bacteria;Pseudomonadati;Myxococcota;Myxococcia;Myxococcales;Cystobacterineae;Archangiaceae;Cystobacter;Cystobacter ferrugineus
WP_071905195.1	cellular organisms;Bacteria;Pseudomonadati;Myxococcota;Myxococcia;Myxococcales;Cystobacterineae;Archangiaceae;Cystobacter;Cystobacter ferrugineus
WP_071973005.1	cellular organisms;Bacteria;Pseudomonadati;Pseudomonadota;Alphaproteobacteria;Rhodobacterales;Roseobacteraceae;Sulfitobacter;Sulfitobacter alexandrii
WP_071974385.1	cellular organisms;Bacteria;Pseudomonadati;Pseudomonadota;Alphaproteobacteria;Rhodobacterales
WP_072320929.1	cellular organisms;Bacteria;Pseudomonadati;Pseudomonadota;Gammaproteobacteria;Lysobacterales;Rhodanobacteraceae;Luteibacter;unclassified Luteibacter;Luteibacter sp. UNCMF366Tsu5.1
WP_072342451.1	cellular organisms;Bacteria;Pseudomonadati;Pseudomonadota;Alphaproteobacteria;Hyphomicrobiales;Devosiaceae;Devosia;Devosia enhydra
WP_072370694.1	cellular organisms;Bacteria;Pseudomonadati;Pseudomonadota;Alphaproteobacteria;Hyphomicrobiales;Rhizobiaceae;Rhizobium/Agrobacterium group;Rhizobium;Rhizobium tibeticum
WP_072384983.1	cellular organisms;Bacteria;Pseudomonadati;Pseudomonadota;Alphaproteobacteria;Hyphomicrobiales;Hyphomicrobiaceae;Hyphomicrobium;unclassified Hyphomicrobium;Hyphomicrobium sp. CS1BSMeth3
WP_072385342.1	cellular organisms;Bacteria;Pseudomonadati;Pseudomonadota;Alphaproteobacteria;Hyphomicrobiales;Hyphomicrobiaceae;Hyphomicrobium;unclassified Hyphomicrobium;Hyphomicrobium sp. CS1BSMeth3
WP_072385497.1	cellular organisms;Bacteria;Pseudomonadati;Pseudomonadota;Alphaproteobacteria;Hyphomicrobiales;Hyphomicrobiaceae;Hyphomicrobium;unclassified Hyphomicrobium;Hyphomicrobium sp. CS1BSMeth3
WP_072386281.1	cellular organisms;Bacteria;Pseudomonadati;Pseudomonadota;Alphaproteobacteria;Hyphomicrobiales;Hyphomicrobiaceae;Hyphomicrobium;unclassified Hyphomicrobium;Hyphomicrobium sp. CS1BSMeth3
WP_072390449.1	cellular organisms;Bacteria;Pseudomonadati;Pseudomonadota;Alphaproteobacteria;Hyphomicrobiales;Hyphomicrobiaceae;Hyphomicrobium;unclassified Hyphomicrobium;Hyphomicrobium sp. CS1BSMeth3
WP_072391051.1	cellular organisms;Bacteria;Pseudomonadati;Pseudomonadota;Alphaproteobacteria;Hyphomicrobiales;Hyphomicrobiaceae;Hyphomicrobium;unclassified Hyphomicrobium;Hyphomicrobium sp. CS1GBMeth3
WP_072392527.1	cellular organisms;Bacteria;Pseudomonadati;Pseudomonadota;Alphaproteobacteria;Hyphomicrobiales;Hyphomicrobiaceae;Hyphomicrobium;unclassified Hyphomicrobium;Hyphomicrobium sp. CS1BSMeth3
WP_072404635.1	cellular organisms;Bacteria;Pseudomonadati;Pseudomonadota;Gammaproteobacteria;Pseudomonadales;Pseudomonadaceae;Pseudomonas;unclassified Pseudomonas;Pseudomonas sp. NFACC04-2
WP_072479692.1	cellular organisms;Bacteria;Bacillati;Actinomycetota;Actinomycetes;Pseudonocardiales;Pseudonocardiaceae;Amycolatopsis;Amycolatopsis australiensis
WP_072630229.1	cellular organisms;Bacteria;Pseudomonadati;Pseudomonadota;Alphaproteobacteria;Rhodobacterales;Paracoccaceae;Planktotalea;Planktotalea frisia
WP_072695727.1	cellular organisms;Bacteria;Pseudomonadati;Thermodesulfobacteriota;Desulfovibrionia;Desulfovibrionales;Desulfovibrionaceae;Desulfovibrio;Desulfovibrio litoralis
WP_072761251.1	cellular organisms;Bacteria;Pseudomonadati;Pseudomonadota;Gammaproteobacteria;Lysobacterales;Rhodanobacteraceae;Rhodanobacter;unclassified Rhodanobacter;Rhodanobacter sp. OK091
WP_072768378.1	cellular organisms;Bacteria;Pseudomonadati;Pseudomonadota;Betaproteobacteria;Nitrosomonadales;Nitrosomonadaceae;Nitrosospira;unclassified Nitrosospira;Nitrosospira sp. Nsp11
WP_072777682.1	cellular organisms;Bacteria;Pseudomonadati;Pseudomonadota;Alphaproteobacteria;Rhodobacterales;Roseobacteraceae;Marivita;Marivita hallyeonensis
WP_072788282.1	cellular organisms;Bacteria;Pseudomonadati;Pseudomonadota;Betaproteobacteria;Burkholderiales;Oxalobacteraceae;Telluria group;Duganella;Duganella sacchari
WP_072788592.1	cellular organisms;Bacteria;Pseudomonadati;Pseudomonadota;Betaproteobacteria;Burkholderiales;Oxalobacteraceae;Telluria group;Duganella;Duganella sacchari
WP_072793245.1	cellular organisms;Bacteria;Pseudomonadati;Pseudomonadota;Alphaproteobacteria;Rhodobacterales;Paracoccaceae;Cognatishimia;Cognatishimia maritima
WP_072816904.1	cellular organisms;Bacteria;Pseudomonadati;Pseudomonadota;Alphaproteobacteria;Hyphomicrobiales;Nitrobacteraceae;Bradyrhizobium;Bradyrhizobium erythrophlei
WP_072823377.1	cellular organisms;Bacteria;Pseudomonadati;Pseudomonadota;Alphaproteobacteria;Hyphomicrobiales;Nitrobacteraceae;Bradyrhizobium;Bradyrhizobium erythrophlei
WP_072824343.1	cellular organisms;Bacteria;Pseudomonadati;Pseudomonadota;Alphaproteobacteria;Hyphomicrobiales;Nitrobacteraceae;Bradyrhizobium;Bradyrhizobium erythrophlei
WP_072898404.1	cellular organisms;Bacteria;Pseudomonadati;Pseudomonadota;Alphaproteobacteria;Rhodobacterales;Paracoccaceae;Cognatiyoonia;Cognatiyoonia sediminum
WP_072899626.1	cellular organisms;Bacteria;Pseudomonadati;Pseudomonadota;Gammaproteobacteria;Nevskiales;Nevskiaceae;Hydrocarboniphaga;Hydrocarboniphaga daqingensis
WP_072929423.1	cellular organisms;Bacteria;Pseudomonadati;Pseudomonadota;Gammaproteobacteria;Enterobacterales;Yersiniaceae;Nissabacter;Nissabacter archeti
WP_073013879.1	cellular organisms;Bacteria;Pseudomonadati;Pseudomonadota;Alphaproteobacteria;Hyphomicrobiales;Stappiaceae;Roseibium;Roseibium suaedae
WP_073037589.1	cellular organisms;Bacteria;Pseudomonadati;Thermodesulfobacteriota;Syntrophobacteria;Syntrophobacterales;Syntrophobacteraceae;Desulfacinum;Desulfacinum infernum
WP_073106715.1	cellular organisms;Bacteria;Pseudomonadati;Pseudomonadota;Betaproteobacteria;Burkholderiales;Alcaligenaceae;Pollutimonas;Pollutimonas bauzanensis
WP_073128648.1	cellular organisms;Bacteria;Pseudomonadati;Pseudomonadota;Alphaproteobacteria;Rhodobacterales;Roseobacteraceae;Palleronia;Palleronia salina
WP_073134975.1	cellular organisms;Bacteria;Pseudomonadati;Pseudomonadota;Alphaproteobacteria;Acetobacterales;Roseomonadaceae;Muricoccus;Muricoccus roseus
WP_073213267.1	cellular organisms;Bacteria;Pseudomonadati;Pseudomonadota;Betaproteobacteria;Burkholderiales;Oxalobacteraceae;Telluria group;Massilia;unclassified Massilia;Massilia sp. CF038
WP_073213320.1	cellular organisms;Bacteria;Pseudomonadati;Pseudomonadota;Betaproteobacteria;Burkholderiales;Oxalobacteraceae;Telluria group;Massilia;unclassified Massilia;Massilia sp. CF038
WP_073230035.1	cellular organisms;Bacteria;Pseudomonadati;FCB group;Bacteroidota/Chlorobiota group;Bacteroidota;Sphingobacteriia;Sphingobacteriales;Sphingobacteriaceae;Pedobacter;Pedobacter caeni
WP_073233393.1	cellular organisms;Bacteria;Pseudomonadati;FCB group;Bacteroidota/Chlorobiota group;Bacteroidota;Sphingobacteriia;Sphingobacteriales;Sphingobacteriaceae;Pedobacter;Pedobacter caeni
WP_073250845.1	cellular organisms;Bacteria;Pseudomonadati;Pseudomonadota;Alphaproteobacteria;Rhodobacterales;Roseobacteraceae;Shimia;Shimia gijangensis
WP_073355672.1	cellular organisms;Bacteria;Pseudomonadati;Pseudomonadota;Betaproteobacteria;Burkholderiales;Comamonadaceae;Lampropedia;Lampropedia hyalina
WP_073359679.1	cellular organisms;Bacteria;Bacillati;Actinomycetota;Actinomycetes;Mycobacteriales;Nocardiaceae;Rhodococcus;Rhodococcus jostii
WP_073396200.1	cellular organisms;Bacteria;Pseudomonadati;FCB group;Bacteroidota/Chlorobiota group;Bacteroidota;Flavobacteriia;Flavobacteriales;Flavobacteriaceae;Flavobacterium;Flavobacterium pectinovorum
WP_073420300.1	cellular organisms;Bacteria;Bacillati;Actinomycetota;Actinomycetes;Geodermatophilales;Geodermatophilaceae;Geodermatophilus;Geodermatophilus nigrescens
WP_073465059.1	cellular organisms;Bacteria;Pseudomonadati;Pseudomonadota;Betaproteobacteria;Burkholderiales;Burkholderiales genera incertae sedis;Rhizobacter;unclassified Rhizobacter;Rhizobacter sp. OV335
WP_073467919.1	cellular organisms;Bacteria;Pseudomonadati;Pseudomonadota;Betaproteobacteria;Burkholderiales;Burkholderiales genera incertae sedis;Rhizobacter;unclassified Rhizobacter;Rhizobacter sp. OV335
WP_073567088.1	cellular organisms;Bacteria;Pseudomonadati;Myxococcota;Myxococcia;Myxococcales;Cystobacterineae;Archangiaceae;Archangium;unclassified Archangium;Archangium sp. Cb G35
WP_073614791.1	cellular organisms;Bacteria;Pseudomonadati;Thermodesulfobacteriota;Desulfobulbia;Desulfobulbales;Desulfocapsaceae;Desulfopila;Desulfopila aestuarii
WP_073631322.1	cellular organisms;Bacteria;Pseudomonadati;Pseudomonadota;Alphaproteobacteria;Hyphomicrobiales;Segnochrobactraceae;Pseudoxanthobacter;Pseudoxanthobacter soli
WP_073758649.1	cellular organisms;Bacteria;Bacillati;Actinomycetota;Actinomycetes;Kitasatosporales;Streptomycetaceae;Streptomyces;unclassified Streptomyces;Streptomyces sp. CB03234
WP_074020027.1	cellular organisms;Bacteria;Pseudomonadati;Pseudomonadota;Gammaproteobacteria;Enterobacterales;Morganellaceae;Xenorhabdus;Xenorhabdus thuongxuanensis
WP_074021237.1	cellular organisms;Bacteria;Pseudomonadati;Pseudomonadota;Gammaproteobacteria;Enterobacterales;Morganellaceae;Xenorhabdus;Xenorhabdus thuongxuanensis
WP_074071677.1	cellular organisms;Bacteria;Pseudomonadati;Pseudomonadota;Alphaproteobacteria;Hyphomicrobiales;Rhizobiaceae;Rhizobium/Agrobacterium group;Rhizobium;Rhizobium gallicum
WP_074117756.1	cellular organisms;Bacteria;Pseudomonadati;Pseudomonadota;Alphaproteobacteria;Hyphomicrobiales;Nitrobacteraceae;Bradyrhizobium;unclassified Bradyrhizobium;Bradyrhizobium sp. AS23.2
WP_074547771.1	cellular organisms;Bacteria;Pseudomonadati;Pseudomonadota;Gammaproteobacteria;Lysobacterales;Rhodanobacteraceae;Dyella;unclassified Dyella;Dyella sp. AtDHG13
WP_074666920.1	cellular organisms;Bacteria;Pseudomonadati;Pseudomonadota;Betaproteobacteria;Nitrosomonadales;Nitrosomonadaceae;Nitrosomonas;Nitrosomonas communis
WP_074749459.1	cellular organisms;Bacteria;Pseudomonadati;Pseudomonadota;Gammaproteobacteria;Pseudomonadales;Pseudomonadaceae;Pseudomonas;Pseudomonas abietaniphila
WP_074772877.1	cellular organisms;Bacteria;Pseudomonadati;Pseudomonadota;Betaproteobacteria;Burkholderiales;Burkholderiaceae;Paraburkholderia;Paraburkholderia fungorum
WP_074811791.1	cellular organisms;Bacteria;Bacillati;Bacillota;Negativicutes;Selenomonadales;Selenomonadaceae;Selenomonas;Selenomonas ruminantium
WP_074814179.1	cellular organisms;Bacteria;Pseudomonadati;Pseudomonadota;Alphaproteobacteria;Hyphomicrobiales;Nitrobacteraceae;Bradyrhizobium
WP_074821089.1	cellular organisms;Bacteria;Pseudomonadati;Pseudomonadota;Alphaproteobacteria;Hyphomicrobiales;Nitrobacteraceae;Bradyrhizobium
WP_074832231.1	cellular organisms;Bacteria;Pseudomonadati;Pseudomonadota;Alphaproteobacteria;Hyphomicrobiales;Nitrobacteraceae;Bradyrhizobium
WP_074860248.1	cellular organisms;Bacteria;Pseudomonadati;Pseudomonadota;Betaproteobacteria;Nitrosomonadales;Nitrosomonadaceae;Nitrosospira;Nitrosospira briensis
WP_074974462.1	cellular organisms;Bacteria;Pseudomonadati;Pseudomonadota;Betaproteobacteria;Nitrosomonadales;Nitrosomonadaceae;Nitrosospira;Nitrosospira multiformis
WP_075071642.1	cellular organisms;Bacteria;Pseudomonadati;FCB group;Gemmatimonadota;Gemmatimonadia;Gemmatimonadales;Gemmatimonadaceae;Gemmatimonas;Gemmatimonas phototrophica
WP_075146612.1	cellular organisms;Bacteria;Pseudomonadati;Pseudomonadota;Betaproteobacteria;Rhodocyclales;Zoogloeaceae;Thauera;Thauera chlorobenzoica
WP_075215453.1	cellular organisms;Bacteria;Pseudomonadati;Pseudomonadota;Alphaproteobacteria;Hyphomicrobiales;Pleomorphomonadaceae;Mongoliimonas;Mongoliimonas terrestris
WP_075222435.1	cellular organisms;Bacteria;Pseudomonadati;Pseudomonadota;Alphaproteobacteria;Hyphomicrobiales;Amorphaceae;Acuticoccus;Acuticoccus yangtzensis
WP_075222436.1	cellular organisms;Bacteria;Pseudomonadati;Pseudomonadota;Alphaproteobacteria;Hyphomicrobiales;Amorphaceae;Acuticoccus;Acuticoccus yangtzensis
WP_075222666.1	cellular organisms;Bacteria;Pseudomonadati;Pseudomonadota;Alphaproteobacteria;Hyphomicrobiales;Amorphaceae;Acuticoccus;Acuticoccus yangtzensis
WP_075290375.1	cellular organisms;Bacteria;Pseudomonadati;Pseudomonadota;Alphaproteobacteria;Hyphomicrobiales;Rhizobiaceae;Rhizobium/Agrobacterium group;Pararhizobium;Pararhizobium arenae
WP_075291493.1	cellular organisms;Bacteria;Pseudomonadati;Pseudomonadota;Alphaproteobacteria;Hyphomicrobiales;Rhizobiaceae;Rhizobium/Agrobacterium group;Pararhizobium;Pararhizobium arenae
WP_075291597.1	cellular organisms;Bacteria;Pseudomonadati;Pseudomonadota;Alphaproteobacteria;Hyphomicrobiales;Rhizobiaceae;Rhizobium/Agrobacterium group;Pararhizobium;Pararhizobium arenae
WP_075292918.1	cellular organisms;Bacteria;Pseudomonadati;Pseudomonadota;Alphaproteobacteria;Hyphomicrobiales;Rhizobiaceae;Rhizobium/Agrobacterium group;Pararhizobium;Pararhizobium arenae
WP_075304573.1	cellular organisms;Bacteria;Pseudomonadati;Pseudomonadota;Betaproteobacteria;Burkholderiales;Burkholderiaceae;Burkholderia;unclassified Burkholderia;Burkholderia sp. SRS-W-2-2016
WP_075323867.1	cellular organisms;Bacteria;Pseudomonadati;Pseudomonadota;Acidithiobacillia;Acidithiobacillales;Acidithiobacillaceae;Acidithiobacillus
WP_075559548.1	cellular organisms;Bacteria;Pseudomonadati;FCB group;Bacteroidota/Chlorobiota group;Bacteroidota;Bacteroidia;Bacteroidales;Tannerellaceae;Parabacteroides;Parabacteroides timonensis
WP_075615236.1	cellular organisms;Bacteria;Pseudomonadati;Pseudomonadota;Alphaproteobacteria;Hyphomicrobiales;Rhizobiaceae;Rhizobium/Agrobacterium group;Allorhizobium;Allorhizobium taibaishanense
WP_075628032.1	cellular organisms;Bacteria;Pseudomonadati;Pseudomonadota;Alphaproteobacteria;Hyphomicrobiales;Rhizobiaceae;Rhizobium/Agrobacterium group;Xaviernesmea;Xaviernesmea oryzae
WP_075629278.1	cellular organisms;Bacteria;Pseudomonadati;Pseudomonadota;Alphaproteobacteria;Hyphomicrobiales;Rhizobiaceae;Rhizobium/Agrobacterium group;Xaviernesmea;Xaviernesmea oryzae
WP_075639857.1	cellular organisms;Bacteria;Pseudomonadati;Pseudomonadota;Alphaproteobacteria;Hyphomicrobiales;Rhizobiaceae;Rhizobium/Agrobacterium group;Rhizobium;Rhizobium oryziradicis
WP_075796623.1	cellular organisms;Bacteria;Pseudomonadati;Pseudomonadota;Betaproteobacteria;Burkholderiales;Oxalobacteraceae;Telluria group;Massilia;Massilia putida
WP_075853457.1	cellular organisms;Bacteria;Pseudomonadati;Pseudomonadota;Alphaproteobacteria;Hyphomicrobiales;Rhizobiaceae;Rhizobium/Agrobacterium group;Rhizobium;Rhizobium hainanense
WP_075856399.1	cellular organisms;Bacteria;Pseudomonadati;Pseudomonadota;Alphaproteobacteria;Hyphomicrobiales;Rhizobiaceae;Rhizobium/Agrobacterium group;Rhizobium;Rhizobium hainanense
WP_076071013.1	cellular organisms;Bacteria;Pseudomonadati;Pseudomonadota;Alphaproteobacteria;Sphingomonadales;Sphingomonadaceae;Sphingomonas;Sphingomonas montana
WP_076097243.1	cellular organisms;Bacteria;Bacillati;Actinomycetota;Actinomycetes;Kitasatosporales;Streptomycetaceae;Streptomyces;unclassified Streptomyces;Streptomyces sp. IMTB 2501
WP_076175411.1	cellular organisms;Bacteria;Bacillati;Bacillota;Bacilli;Bacillales;Paenibacillaceae;Paenibacillus
WP_076226019.1	cellular organisms;Bacteria;Pseudomonadati;Pseudomonadota;Betaproteobacteria;Neisseriales;Chromobacteriaceae;Chromobacterium;Chromobacterium violaceum
WP_076378320.1	cellular organisms;Bacteria;Pseudomonadati;FCB group;Bacteroidota/Chlorobiota group;Bacteroidota;Chitinophagia;Chitinophagales;Chitinophagaceae;Filimonas;Filimonas lacunae
WP_076400344.1	cellular organisms;Bacteria;Pseudomonadati;Pseudomonadota;Alphaproteobacteria;Rhodospirillales;Novispirillaceae;Insolitispirillum;Insolitispirillum peregrinum
WP_076450134.1	cellular organisms;Bacteria;Pseudomonadati;Pseudomonadota;Alphaproteobacteria;Rhodobacterales;Roseobacteraceae;Roseivivax;Roseivivax lentus
WP_076484100.1	cellular organisms;Bacteria;Pseudomonadati;Pseudomonadota;Alphaproteobacteria;Rhodobacterales;Rhodobacter group;Rhodobacter;Rhodobacter aestuarii
WP_076524062.1	cellular organisms;Bacteria;Pseudomonadati;Pseudomonadota;Alphaproteobacteria;Rhodobacterales;Paracoccaceae;Paracoccus;Paracoccus saliphilus
WP_076529774.1	cellular organisms;Bacteria;Pseudomonadati;Pseudomonadota;Alphaproteobacteria;Rhodobacterales;Paracoccaceae;Gemmobacter;Gemmobacter megaterium
WP_076531964.1	cellular organisms;Bacteria;Pseudomonadati;Pseudomonadota;Alphaproteobacteria;Rhodobacterales;Paracoccaceae;Gemmobacter;Gemmobacter megaterium
WP_076534202.1	cellular organisms;Bacteria;Pseudomonadati;Pseudomonadota;Alphaproteobacteria;Rhodobacterales;Paracoccaceae;Gemmobacter;Gemmobacter megaterium
WP_076535320.1	cellular organisms;Bacteria;Pseudomonadati;Pseudomonadota;Alphaproteobacteria;Rhodobacterales;Roseobacteraceae;Roseovarius;Roseovarius nanhaiticus
WP_076573085.1	cellular organisms;Bacteria;Pseudomonadati;Pseudomonadota;Betaproteobacteria;Burkholderiales;Oxalobacteraceae;Janthinobacterium;unclassified Janthinobacterium;Janthinobacterium sp. TND4EL3
WP_076605292.1	cellular organisms;Bacteria;Pseudomonadati;Pseudomonadota;Alphaproteobacteria;Hyphomicrobiales;Hyphomicrobiaceae;Filomicrobium
WP_076622901.1	cellular organisms;Bacteria;Pseudomonadati;Pseudomonadota;Alphaproteobacteria;Rhodobacterales;Roseobacteraceae;Salipiger
WP_076623270.1	cellular organisms;Bacteria;Pseudomonadati;Pseudomonadota;Alphaproteobacteria;Rhodobacterales;Roseobacteraceae;Salipiger
WP_076625809.1	cellular organisms;Bacteria;Pseudomonadati;Pseudomonadota;Alphaproteobacteria;Rhodobacterales;Roseobacteraceae;Salipiger
WP_076698919.1	cellular organisms;Bacteria;Pseudomonadati;Pseudomonadota;Alphaproteobacteria;Rhodobacterales;Roseobacteraceae;Salipiger;Salipiger abyssi
WP_076700170.1	cellular organisms;Bacteria;Pseudomonadati;Pseudomonadota;Alphaproteobacteria;Rhodobacterales;Roseobacteraceae;Salipiger;Salipiger abyssi
WP_076727458.1	cellular organisms;Bacteria;Pseudomonadati;Pseudomonadota;Alphaproteobacteria;Hyphomicrobiales;Methylobacteriaceae;Methylobacterium;Methylobacterium radiotolerans
WP_076760631.1	cellular organisms;Bacteria;Bacillati;Bacillota;Bacilli;Bacillales;Bacillaceae;Bacillus;Bacillus swezeyi
WP_076940047.1	cellular organisms;Bacteria;Pseudomonadati;Pseudomonadota;Gammaproteobacteria;Enterobacterales;Yersiniaceae;Serratia;Serratia oryzae
WP_076958649.1	cellular organisms;Bacteria;Pseudomonadati;Pseudomonadota;Alphaproteobacteria;Acetobacterales;Roseomonadaceae;Roseomonas;Teichococcus deserti
WP_076960595.1	cellular organisms;Bacteria;Pseudomonadati;Pseudomonadota;Alphaproteobacteria;Acetobacterales;Roseomonadaceae;Roseomonas;Teichococcus deserti
WP_076985546.1	cellular organisms;Bacteria;Bacillati;Actinomycetota;Actinomycetes;Pseudonocardiales;Pseudonocardiaceae;Actinosynnema;unclassified Actinosynnema;Actinosynnema sp. ALI-1.44
WP_077036474.1	cellular organisms;Bacteria;Pseudomonadati;Pseudomonadota;Betaproteobacteria;Burkholderiales;Sphaerotilaceae;Roseateles;unclassified Roseateles;Pelomonas sp. KK5
WP_077107108.1	cellular organisms;Bacteria;Pseudomonadati;Pseudomonadota;Alphaproteobacteria;Hyphomicrobiales;Rhizobiaceae;Rhizobium/Agrobacterium group;Agrobacterium;unclassified Agrobacterium;Agrobacterium sp. DSM 25558
WP_077185736.1	cellular organisms;Bacteria;Pseudomonadati;Pseudomonadota;Gammaproteobacteria;Pseudomonadales;Pseudomonadaceae;Pseudomonas;Pseudomonas putida group;Pseudomonas putida
WP_077237504.1	cellular organisms;Bacteria;Pseudomonadati;Pseudomonadota;Betaproteobacteria;Burkholderiales;Oxalobacteraceae;Herbaspirillum;unclassified Herbaspirillum;Herbaspirillum sp. VT-16-41
WP_077425102.1	cellular organisms;Bacteria;Pseudomonadati;Pseudomonadota;Gammaproteobacteria;Pasteurellales;Pasteurellaceae;Rodentibacter;Rodentibacter myodis
WP_077468365.1	cellular organisms;Bacteria;Pseudomonadati;Pseudomonadota;Alphaproteobacteria;Hyphomicrobiales;Rhizobiaceae;Rhizobium/Agrobacterium group;Rhizobium;unclassified Rhizobium;Rhizobium sp. P44RR-XXIV
WP_077542941.1	cellular organisms;Bacteria;Pseudomonadati;Pseudomonadota;Gammaproteobacteria;Pasteurellales;Pasteurellaceae;Rodentibacter;Rodentibacter genomosp. 1
WP_077548233.1	cellular organisms;Bacteria;Pseudomonadati;Pseudomonadota;Alphaproteobacteria;Hyphomicrobiales;Rhizobiaceae;Rhizobium/Agrobacterium group;Pseudorhizobium;Pseudorhizobium flavum
WP_077583026.1	cellular organisms;Bacteria;Pseudomonadati;Pseudomonadota;Gammaproteobacteria;Pasteurellales;Pasteurellaceae;Rodentibacter;Rodentibacter caecimuris
WP_077590779.1	cellular organisms;Bacteria;Bacillati;Bacillota;Bacilli;Bacillales;Caryophanaceae;Planococcus;Planococcus lenghuensis
WP_078032401.1	cellular organisms;Bacteria;Pseudomonadati;Pseudomonadota;Betaproteobacteria;Burkholderiales;Oxalobacteraceae;Telluria group;Massilia;unclassified Massilia;Massilia sp. KIM
WP_078035007.1	cellular organisms;Bacteria;Pseudomonadati;Pseudomonadota;Betaproteobacteria;Burkholderiales;Oxalobacteraceae;Telluria group;Massilia;unclassified Massilia;Massilia sp. KIM
WP_078088609.1	cellular organisms;Bacteria;Pseudomonadati;Pseudomonadota;Gammaproteobacteria;Oceanospirillales;Halomonadaceae;Halomonas;unclassified Halomonas
WP_078236833.1	cellular organisms;Bacteria;Pseudomonadati;Pseudomonadota;Gammaproteobacteria;Pasteurellales;Pasteurellaceae;Haemophilus;Haemophilus paracuniculus
WP_078275571.1	cellular organisms;Bacteria;Pseudomonadati;Pseudomonadota;Gammaproteobacteria;Moraxellales;Moraxellaceae;Moraxella;Moraxella caviae
WP_078527443.1	cellular organisms;Bacteria;Pseudomonadati;Pseudomonadota;Alphaproteobacteria;Rhodobacterales;Paracoccaceae;Thioclava;unclassified Thioclava;Thioclava sp. L04-15
WP_078709684.1	cellular organisms;Bacteria;Pseudomonadati;Pseudomonadota;Alphaproteobacteria;Hyphomicrobiales;Aurantimonadaceae;Consotaella;Consotaella salsifontis
WP_078965481.1	cellular organisms;Bacteria;Bacillati;Actinomycetota;Actinomycetes;Kitasatosporales;Streptomycetaceae;Streptomyces;Streptomyces aurantiacus group;Streptomyces aureocirculatus
WP_079435559.1	cellular organisms;Bacteria;Pseudomonadati;Pseudomonadota;Betaproteobacteria;Rhodocyclales;Zoogloeaceae;Zoogloea;unclassified Zoogloea;Zoogloea sp. LCSB751
WP_079466194.1	cellular organisms;Bacteria;Pseudomonadati;FCB group;Bacteroidota/Chlorobiota group;Bacteroidota;Flavobacteriia;Flavobacteriales;Weeksellaceae;Chryseobacterium group;Chryseobacterium;Chryseobacterium balustinum
WP_079536190.1	cellular organisms;Bacteria;Pseudomonadati;Pseudomonadota;Alphaproteobacteria;Hyphomicrobiales;Nitrobacteraceae;Bradyrhizobium;Bradyrhizobium lablabi
WP_079538767.1	cellular organisms;Bacteria;Pseudomonadati;Pseudomonadota;Alphaproteobacteria;Hyphomicrobiales;Nitrobacteraceae;Bradyrhizobium;Bradyrhizobium lablabi
WP_079544376.1	cellular organisms;Bacteria;Pseudomonadati;Pseudomonadota;Alphaproteobacteria;Hyphomicrobiales;Nitrobacteraceae;Bradyrhizobium;Bradyrhizobium lablabi
WP_079545101.1	cellular organisms;Bacteria;Pseudomonadati;Pseudomonadota;Alphaproteobacteria;Hyphomicrobiales;Nitrobacteraceae;Bradyrhizobium;Bradyrhizobium lablabi
WP_079565811.1	cellular organisms;Bacteria;Pseudomonadati;Pseudomonadota;Alphaproteobacteria;Hyphomicrobiales;Nitrobacteraceae;Bradyrhizobium;Bradyrhizobium erythrophlei
WP_079566219.1	cellular organisms;Bacteria;Pseudomonadati;Pseudomonadota;Alphaproteobacteria;Hyphomicrobiales;Nitrobacteraceae;Bradyrhizobium;Bradyrhizobium erythrophlei
WP_079567467.1	cellular organisms;Bacteria;Pseudomonadati;Pseudomonadota;Alphaproteobacteria;Hyphomicrobiales;Nitrobacteraceae;Bradyrhizobium;Bradyrhizobium erythrophlei
WP_079574092.1	cellular organisms;Bacteria;Pseudomonadati;Pseudomonadota;Alphaproteobacteria;Hyphomicrobiales;Nitrobacteraceae;Bradyrhizobium;Bradyrhizobium erythrophlei
WP_079599922.1	cellular organisms;Bacteria;Pseudomonadati;Pseudomonadota;Alphaproteobacteria;Hyphomicrobiales;Nitrobacteraceae;Bradyrhizobium;Bradyrhizobium erythrophlei
WP_079602602.1	cellular organisms;Bacteria;Pseudomonadati;Pseudomonadota;Alphaproteobacteria;Hyphomicrobiales;Nitrobacteraceae;Bradyrhizobium;Bradyrhizobium erythrophlei
WP_079603139.1	cellular organisms;Bacteria;Pseudomonadati;Pseudomonadota;Alphaproteobacteria;Hyphomicrobiales;Nitrobacteraceae;Bradyrhizobium;Bradyrhizobium erythrophlei
WP_079603353.1	cellular organisms;Bacteria;Pseudomonadati;Pseudomonadota;Alphaproteobacteria;Hyphomicrobiales;Nitrobacteraceae;Bradyrhizobium;Bradyrhizobium erythrophlei
WP_079606560.1	cellular organisms;Bacteria;Pseudomonadati;Pseudomonadota;Alphaproteobacteria;Hyphomicrobiales;Nitrobacteraceae;Bradyrhizobium;Bradyrhizobium erythrophlei
WP_079649190.1	cellular organisms;Bacteria;Pseudomonadati;Pseudomonadota;Alphaproteobacteria;Sphingomonadales;Rhizorhabdaceae;Rhizorhabdus;Rhizorhabdus histidinilytica
WP_079649895.1	cellular organisms;Bacteria;Pseudomonadati;Pseudomonadota;Alphaproteobacteria;Sphingomonadales;Rhizorhabdaceae;Rhizorhabdus;Rhizorhabdus histidinilytica
WP_080773248.1	cellular organisms;Bacteria;Pseudomonadati;Pseudomonadota;Gammaproteobacteria;Enterobacterales;Enterobacteriaceae;Cronobacter;Cronobacter sakazakii
WP_080814855.1	cellular organisms;Bacteria;Pseudomonadati;Pseudomonadota;Alphaproteobacteria;Hyphomicrobiales;Rhizobiaceae;Rhizobium/Agrobacterium group;Agrobacterium;Agrobacterium tumefaciens complex;Agrobacterium fabrum
WP_080855317.1	cellular organisms;Bacteria;Pseudomonadati;Pseudomonadota;Alphaproteobacteria;Hyphomicrobiales;Rhizobiaceae;Rhizobium/Agrobacterium group;Agrobacterium
WP_081107089.1	cellular organisms;Bacteria;Pseudomonadati;Pseudomonadota;Gammaproteobacteria;Moraxellales;Moraxellaceae;Acinetobacter;Acinetobacter venetianus
WP_081152842.1	cellular organisms;Bacteria;Pseudomonadati;FCB group;Bacteroidota/Chlorobiota group;Bacteroidota;Chitinophagia;Chitinophagales;Chitinophagaceae;Niastella;Niastella vici
WP_081176480.1	cellular organisms;Bacteria;Pseudomonadati;Pseudomonadota;Alphaproteobacteria;Hyphomicrobiales;Rhizobiaceae;Rhizobium/Agrobacterium group;Xaviernesmea;Xaviernesmea rhizosphaerae
WP_081177731.1	cellular organisms;Bacteria;Pseudomonadati;Pseudomonadota;Alphaproteobacteria;Hyphomicrobiales;Rhizobiaceae;Rhizobium/Agrobacterium group;Xaviernesmea;Xaviernesmea rhizosphaerae
WP_081263789.1	cellular organisms;Bacteria;Pseudomonadati;Pseudomonadota;Betaproteobacteria;Burkholderiales;Burkholderiaceae;Ralstonia;Ralstonia solanacearum species complex
WP_081360660.1	cellular organisms;Bacteria;Pseudomonadati;Pseudomonadota;Gammaproteobacteria;Pseudomonadales;Pseudomonadaceae;Pseudomonas;Pseudomonas chlororaphis group;Pseudomonas chlororaphis
WP_081531562.1	cellular organisms;Bacteria;Pseudomonadati;Pseudomonadota;Alphaproteobacteria;Rhodobacterales;Paracoccaceae;Rhodovulum;unclassified Rhodovulum;Rhodovulum sp. P5
WP_081670206.1	cellular organisms;Bacteria;Pseudomonadati;Pseudomonadota;Alphaproteobacteria;Hyphomicrobiales;Rhizobiaceae;Rhizobium/Agrobacterium group;Rhizobium;Rhizobium leucaenae
WP_081851938.1	cellular organisms;Bacteria;Pseudomonadati;Pseudomonadota;Betaproteobacteria;Burkholderiales;Burkholderiaceae;Caballeronia;Caballeronia zhejiangensis
WP_081887987.1	cellular organisms;Bacteria;Pseudomonadati;PVC group;Verrucomicrobiota;Verrucomicrobiia;Verrucomicrobiales;Verrucomicrobiaceae;Verrucomicrobium;unclassified Verrucomicrobium;Verrucomicrobium sp. BvORR034
WP_082088519.1	cellular organisms;Bacteria;Pseudomonadati;Pseudomonadota;Betaproteobacteria;Burkholderiales;Burkholderiaceae;Burkholderia;unclassified Burkholderia;Burkholderia sp. USMB20
WP_082182732.1	cellular organisms;Bacteria;Pseudomonadati;Pseudomonadota;Alphaproteobacteria;Hyphomicrobiales;Rhizobiaceae;Rhizobium/Agrobacterium group;Rhizobium;Rhizobium oryzihabitans
WP_082476398.1	cellular organisms;Bacteria;Pseudomonadati;Pseudomonadota;Alphaproteobacteria;Hyphomicrobiales;Methylobacteriaceae;Methylobacterium;unclassified Methylobacterium;Methylobacterium sp. Leaf99
WP_082508119.1	cellular organisms;Bacteria;Pseudomonadati;Pseudomonadota;Alphaproteobacteria;Hyphomicrobiales;Methylobacteriaceae;Methylobacterium;unclassified Methylobacterium;Methylobacterium sp. Leaf113
WP_082510756.1	cellular organisms;Bacteria;Pseudomonadati;Pseudomonadota;Alphaproteobacteria;Hyphomicrobiales;Methylobacteriaceae;Methylobacterium
WP_082513190.1	cellular organisms;Bacteria;Pseudomonadati;Pseudomonadota;Alphaproteobacteria;Hyphomicrobiales;Methylobacteriaceae;Methylobacterium;unclassified Methylobacterium;Methylobacterium sp. Leaf125
WP_082513888.1	cellular organisms;Bacteria;Pseudomonadati;Pseudomonadota;Alphaproteobacteria;Hyphomicrobiales;Methylobacteriaceae;Methylobacterium;unclassified Methylobacterium;Methylobacterium sp. Leaf465
WP_082525022.1	cellular organisms;Bacteria;Pseudomonadati;Pseudomonadota;Betaproteobacteria;Burkholderiales;Comamonadaceae;Pseudorhodoferax;unclassified Pseudorhodoferax;Pseudorhodoferax sp. Leaf274
WP_082540678.1	cellular organisms;Bacteria;Pseudomonadati;Pseudomonadota;Alphaproteobacteria;Hyphomicrobiales;Xanthobacteraceae;Pseudolabrys;unclassified Pseudolabrys;Pseudolabrys sp. Root1462
WP_082545379.1	cellular organisms;Bacteria;Pseudomonadati;Pseudomonadota;Alphaproteobacteria;Sphingomonadales;Sphingomonadaceae;Sphingomonas;unclassified Sphingomonas
WP_082572028.1	cellular organisms;Bacteria;Pseudomonadati;Pseudomonadota;Betaproteobacteria;Burkholderiales;Comamonadaceae;Variovorax;unclassified Variovorax;Variovorax sp. Root434
WP_082616538.1	cellular organisms;Bacteria;Pseudomonadati;Pseudomonadota;Betaproteobacteria;Burkholderiales;Oxalobacteraceae;Telluria group;Massilia;unclassified Massilia;Massilia sp. Root418
WP_082630398.1	cellular organisms;Bacteria;Bacillati;Bacillota;Bacilli;Bacillales;Bacillaceae;Peribacillus;Peribacillus muralis
WP_082663508.1	cellular organisms;Bacteria;Pseudomonadati;Pseudomonadota;Alphaproteobacteria;Hyphomicrobiales;Rhizobiaceae;Sinorhizobium/Ensifer group;Ensifer;unclassified Ensifer;Ensifer sp. 22564
WP_082678153.1	cellular organisms;Bacteria;Pseudomonadati;Pseudomonadota;Gammaproteobacteria;Enterobacterales;Enterobacteriaceae;unclassified Enterobacteriaceae;Type-E symbiont of Plautia stali
WP_082686072.1	cellular organisms;Bacteria;Pseudomonadati;Pseudomonadota;Betaproteobacteria;Burkholderiales;Oxalobacteraceae;Herbaspirillum;Herbaspirillum rubrisubalbicans
WP_083101170.1	cellular organisms;Bacteria;Pseudomonadati;Pseudomonadota;Alphaproteobacteria;Rhodobacterales;Paracoccaceae;Pseudophaeobacter;Pseudophaeobacter leonis
WP_083101366.1	cellular organisms;Bacteria;Pseudomonadati;Pseudomonadota;Alphaproteobacteria;Rhodobacterales;Paracoccaceae;Pseudophaeobacter;Pseudophaeobacter leonis
WP_083226535.1	cellular organisms;Bacteria;Pseudomonadati;Pseudomonadota;Alphaproteobacteria;Hyphomicrobiales;Hyphomicrobiaceae;Methyloligella;Methyloligella halotolerans
WP_083387617.1	cellular organisms;Bacteria;Pseudomonadati;Pseudomonadota;Alphaproteobacteria;Hyphomicrobiales;Nitrobacteraceae;Bradyrhizobium
WP_083438373.1	cellular organisms;Bacteria;Pseudomonadati;Pseudomonadota;Betaproteobacteria;Burkholderiales;Sphaerotilaceae;Caldimonas;Caldimonas brevitalea
WP_083464208.1	cellular organisms;Bacteria;Pseudomonadati;Pseudomonadota;Alphaproteobacteria;Rhodobacterales;Roseobacteraceae;Phaeobacter;unclassified Phaeobacter;Phaeobacter sp. 11ANDIMAR09
WP_083469453.1	cellular organisms;Bacteria;Pseudomonadati;Pseudomonadota;Alphaproteobacteria;Hyphomicrobiales;Methylobacteriaceae;Methylobacterium;Methylobacterium variabile
WP_083469457.1	cellular organisms;Bacteria;Pseudomonadati;Pseudomonadota;Alphaproteobacteria;Hyphomicrobiales;Methylobacteriaceae;Methylobacterium;Methylobacterium variabile
WP_083571097.1	cellular organisms;Bacteria;Pseudomonadati;Pseudomonadota;Gammaproteobacteria;Oceanospirillales;Halomonadaceae;Halomonas;unclassified Halomonas;Halomonas sp. QHL1
WP_083590893.1	cellular organisms;Bacteria;Pseudomonadati;Pseudomonadota;Alphaproteobacteria;Hyphomicrobiales;Aurantimonadaceae;Aurantimonas;unclassified Aurantimonas;Aurantimonas sp. 22II-16-19i
WP_083607667.1	cellular organisms;Bacteria;Pseudomonadati;Pseudomonadota;Alphaproteobacteria;Rhodospirillales;Thalassospiraceae;Thalassospira;unclassified Thalassospira;Thalassospira sp. TSL5-1
WP_083634787.1	cellular organisms;Bacteria;Pseudomonadati;Thermodesulfobacteriota;Desulfovibrionia;Desulfovibrionales;Desulfovibrionaceae;Desulfovibrio;unclassified Desulfovibrio;Desulfovibrio sp. DV
WP_083686705.1	cellular organisms;Bacteria;Pseudomonadati;Pseudomonadota;Betaproteobacteria;Burkholderiales;Comamonadaceae;Rhodoferax;Rhodoferax koreensis
WP_083722268.1	cellular organisms;Bacteria;Pseudomonadati;FCB group;Bacteroidota/Chlorobiota group;Bacteroidota;Chitinophagia;Chitinophagales;Chitinophagaceae;Chitinophaga;unclassified Chitinophaga
WP_083722648.1	cellular organisms;Bacteria;Pseudomonadati;FCB group;Bacteroidota/Chlorobiota group;Bacteroidota;Chitinophagia;Chitinophagales;Chitinophagaceae;Chitinophaga;unclassified Chitinophaga;[Flexibacter] sp. ATCC 35208
WP_083725549.1	cellular organisms;Bacteria;Pseudomonadati;Pseudomonadota;Gammaproteobacteria;Pseudomonadales;Pseudomonadaceae;Halopseudomonas;Halopseudomonas pachastrellae
WP_083953744.1	cellular organisms;Bacteria;Pseudomonadati;Pseudomonadota;Betaproteobacteria;Rhodocyclales;Zoogloeaceae;Thauera;Thauera butanivorans
WP_084081860.1	cellular organisms;Bacteria;Pseudomonadati;Pseudomonadota;Alphaproteobacteria;Hyphomicrobiales;Stappiaceae;Roseibium;Roseibium suaedae
WP_084340591.1	cellular organisms;Bacteria;Pseudomonadati;Pseudomonadota;Gammaproteobacteria;Pseudomonadales;Pseudomonadaceae;Ectopseudomonas;Ectopseudomonas oleovorans
WP_084369258.1	cellular organisms;Bacteria;Pseudomonadati;Pseudomonadota;Alphaproteobacteria;Hyphomicrobiales;Rhizobiaceae;Rhizobium/Agrobacterium group;Rhizobium;unclassified Rhizobium;Rhizobium sp. RU36D
WP_084433344.1	cellular organisms;Bacteria;Bacillati;Actinomycetota;Actinomycetes;Pseudonocardiales;Pseudonocardiaceae;Kibdelosporangium;Kibdelosporangium aridum
WP_084541836.1	cellular organisms;Bacteria;Pseudomonadati;Pseudomonadota;Gammaproteobacteria;Oceanospirillales;Halomonadaceae;Halomonas;Halomonas cupida
WP_084544916.1	cellular organisms;Bacteria;Pseudomonadati;Pseudomonadota;Betaproteobacteria;Burkholderiales;Alcaligenaceae;Derxia;Derxia gummosa
WP_084583136.1	cellular organisms;Bacteria;Pseudomonadati;Pseudomonadota;Alphaproteobacteria;Sphingomonadales;Sphingomonadaceae;Sphingomonas;Sphingomonas azotifigens
WP_084632872.1	cellular organisms;Bacteria;Pseudomonadati;Pseudomonadota;Alphaproteobacteria;Hyphomicrobiales;Pleomorphomonadaceae;Pleomorphomonas;Pleomorphomonas oryzae
WP_084634248.1	cellular organisms;Bacteria;Pseudomonadati;Pseudomonadota;Alphaproteobacteria;Hyphomicrobiales;Devosiaceae;Maritalea;Maritalea myrionectae
WP_084720938.1	cellular organisms;Bacteria;Pseudomonadati;Pseudomonadota;Gammaproteobacteria;Enterobacterales;Morganellaceae;Xenorhabdus;Xenorhabdus doucetiae
WP_084740925.1	cellular organisms;Bacteria;Bacillati;Actinomycetota;Actinomycetes;Cryptosporangiales;Cryptosporangiaceae;Cryptosporangium;Cryptosporangium aurantiacum
WP_084769687.1	cellular organisms;Bacteria;Bacillati;Actinomycetota;Actinomycetes;Kitasatosporales;Streptomycetaceae;Streptomyces;unclassified Streptomyces;Streptomyces sp. MOE7
WP_084809315.1	cellular organisms;Bacteria;Pseudomonadati;Pseudomonadota;Alphaproteobacteria;Hyphomicrobiales;Nitrobacteraceae;Bradyrhizobium;unclassified Bradyrhizobium;Bradyrhizobium sp. NAS80.1
WP_084809790.1	cellular organisms;Bacteria;Pseudomonadati;Pseudomonadota;Alphaproteobacteria;Hyphomicrobiales;Nitrobacteraceae;Bradyrhizobium;unclassified Bradyrhizobium;Bradyrhizobium sp. NAS80.1
WP_084879031.1	cellular organisms;Bacteria;Pseudomonadati;Pseudomonadota;Gammaproteobacteria;Enterobacterales;Erwiniaceae;Pantoea;Pantoea cypripedii
WP_085007122.1	cellular organisms;Bacteria;Pseudomonadati;Pseudomonadota;Gammaproteobacteria;Enterobacterales;Enterobacteriaceae;Kluyvera;Kluyvera intermedia
WP_085026724.1	cellular organisms;Bacteria;Pseudomonadati;Pseudomonadota;Alphaproteobacteria;Hyphomicrobiales;Rhizobiaceae;Sinorhizobium/Ensifer group;Ensifer;Ensifer aridi
WP_085040090.1	cellular organisms;Bacteria;Pseudomonadati;Pseudomonadota;Betaproteobacteria;Burkholderiales;Burkholderiaceae;Burkholderia;Burkholderia cepacia complex;Burkholderia puraquae
WP_085085813.1	cellular organisms;Bacteria;Bacillati;Actinomycetota;Actinomycetes;Mycobacteriales;Mycobacteriaceae;Mycolicibacter;Mycolicibacter senuensis
WP_085117507.1	cellular organisms;Bacteria;Pseudomonadati;Pseudomonadota;Gammaproteobacteria;Enterobacterales;Yersiniaceae;Serratia;Serratia proteamaculans
WP_085152171.1	cellular organisms;Bacteria;Bacillati;Actinomycetota;Actinomycetes;Mycobacteriales;Mycobacteriaceae;Mycolicibacterium;Mycolicibacterium confluentis
WP_085315848.1	cellular organisms;Bacteria;Pseudomonadati;Pseudomonadota;Betaproteobacteria;Burkholderiales;Alcaligenaceae;Derxia;Derxia lacustris
WP_085315954.1	cellular organisms;Bacteria;Pseudomonadati;Pseudomonadota;Betaproteobacteria;Burkholderiales;Alcaligenaceae;Derxia;Derxia lacustris
WP_085372359.1	cellular organisms;Bacteria;Pseudomonadati;Pseudomonadota;Alphaproteobacteria;Rhodospirillales;Rhodospirillaceae;Magnetospirillum;unclassified Magnetospirillum;Magnetospirillum sp. ME-1
WP_085500388.1	cellular organisms;Bacteria;Pseudomonadati;FCB group;Bacteroidota/Chlorobiota group;Bacteroidota;Flavobacteriia;Flavobacteriales;Flavobacteriaceae;Arenibacter;Arenibacter troitsensis
WP_085526243.1	cellular organisms;Bacteria;Pseudomonadati;Pseudomonadota;Alphaproteobacteria;Rhodobacterales;Roseobacteraceae;Maritimibacter;unclassified Maritimibacter;Maritimibacter sp. HL-12
WP_085540612.1	cellular organisms;Bacteria;Pseudomonadati;Pseudomonadota;Gammaproteobacteria;Enterobacterales;Enterobacteriaceae;Cedecea;unclassified Cedecea;Cedecea sp. NFIX57
WP_085554194.1	cellular organisms;Bacteria;Pseudomonadati;Pseudomonadota;Alphaproteobacteria;Rhodospirillales;Azospirillaceae;Azospirillum;Azospirillum agricola
WP_085677026.1	cellular organisms;Bacteria;Pseudomonadati;Pseudomonadota;Gammaproteobacteria;Pseudomonadales;Pseudomonadaceae;Pseudomonas;unclassified Pseudomonas
WP_085736739.1	cellular organisms;Bacteria;Pseudomonadati;Pseudomonadota;Alphaproteobacteria;Hyphomicrobiales;Rhizobiaceae;Rhizobium/Agrobacterium group;Rhizobium;unclassified Rhizobium;Rhizobium sp. CIAT894
WP_085751028.1	cellular organisms;Bacteria;Pseudomonadati;Pseudomonadota;Betaproteobacteria;Burkholderiales;Sphaerotilaceae;Piscinibacter;Piscinibacter gummiphilus
WP_085793251.1	cellular organisms;Bacteria;Pseudomonadati;Pseudomonadota;Alphaproteobacteria;Rhodobacterales;Roseobacteraceae;Roseivivax;Roseivivax jejudonensis
WP_085795291.1	cellular organisms;Bacteria;Pseudomonadati;Pseudomonadota;Alphaproteobacteria;Rhodobacterales;Roseobacteraceae;Falsiruegeria;Falsiruegeria litorea
WP_085798396.1	cellular organisms;Bacteria;Pseudomonadati;Pseudomonadota;Alphaproteobacteria;Rhodobacterales;Roseobacteraceae;Roseovarius;Roseovarius aestuarii
WP_085804066.1	cellular organisms;Bacteria;Pseudomonadati;Pseudomonadota;Alphaproteobacteria;Rhodobacterales;Roseobacteraceae;Roseovarius;Roseovarius albus
WP_085804300.1	cellular organisms;Bacteria;Pseudomonadati;Pseudomonadota;Alphaproteobacteria;Rhodobacterales;Roseobacteraceae;Roseovarius;Roseovarius albus
WP_085806939.1	cellular organisms;Bacteria;Pseudomonadati;Pseudomonadota;Alphaproteobacteria;Rhodobacterales;Roseobacteraceae;Roseovarius;Roseovarius albus
WP_085815885.1	cellular organisms;Bacteria;Pseudomonadati;Pseudomonadota;Alphaproteobacteria;Rhodobacterales;Roseobacteraceae;Roseovarius;Roseovarius halotolerans
WP_085825702.1	cellular organisms;Bacteria;Pseudomonadati;Pseudomonadota;Alphaproteobacteria;Rhodobacterales;Roseobacteraceae;Roseovarius;Roseovarius gaetbuli
WP_085855190.1	cellular organisms;Bacteria;Pseudomonadati;Pseudomonadota;Alphaproteobacteria;Rhodobacterales;Roseobacteraceae;Palleronia;Palleronia marisminoris
WP_085874523.1	cellular organisms;Bacteria;Bacillati;Actinomycetota;Actinomycetes;Propionibacteriales;Nocardioidaceae;Nocardioides;unclassified Nocardioides
WP_085890869.1	cellular organisms;Bacteria;Pseudomonadati;Pseudomonadota;Alphaproteobacteria;Rhodobacterales;Roseobacteraceae;Roseovarius;Roseovarius litorisediminis
WP_085890880.1	cellular organisms;Bacteria;Pseudomonadati;Pseudomonadota;Alphaproteobacteria;Rhodobacterales;Roseobacteraceae;Roseovarius;Roseovarius litorisediminis
WP_085907574.1	cellular organisms;Bacteria;Pseudomonadati;Pseudomonadota;Alphaproteobacteria;Rhodospirillales;Kiloniellaceae;Kiloniella;Kiloniella majae
WP_086033512.1	cellular organisms;Bacteria;Pseudomonadati;Campylobacterota;Desulfurellia;Desulfurellales;Desulfurellaceae;Desulfurella;Desulfurella amilsii
WP_086051879.1	cellular organisms;Bacteria;Pseudomonadati;Pseudomonadota;Alphaproteobacteria;Rhodobacterales;Roseobacteraceae;Pseudoruegeria;unclassified Pseudoruegeria;Pseudoruegeria sp. SK021
WP_086064388.1	cellular organisms;Bacteria;Pseudomonadati;Pseudomonadota;Betaproteobacteria;Burkholderiales;Alcaligenaceae;Bordetella;Bordetella genomosp. 8
WP_086086780.1	cellular organisms;Bacteria;Pseudomonadati;Pseudomonadota;Alphaproteobacteria;Hyphomicrobiales;Hyphomicrobiales incertae sedis;Pseudorhodoplanes;Pseudorhodoplanes sinuspersici
WP_086087612.1	cellular organisms;Bacteria;Pseudomonadati;Pseudomonadota;Alphaproteobacteria;Hyphomicrobiales;Hyphomicrobiales incertae sedis;Pseudorhodoplanes;Pseudorhodoplanes sinuspersici
WP_086089673.1	cellular organisms;Bacteria;Pseudomonadati;Pseudomonadota;Alphaproteobacteria;Hyphomicrobiales;Hyphomicrobiales incertae sedis;Pseudorhodoplanes;Pseudorhodoplanes sinuspersici
WP_086090353.1	cellular organisms;Bacteria;Pseudomonadati;Pseudomonadota;Alphaproteobacteria;Hyphomicrobiales;Hyphomicrobiales incertae sedis;Pseudorhodoplanes;Pseudorhodoplanes sinuspersici
WP_086119039.1	cellular organisms;Bacteria;Pseudomonadati;Pseudomonadota;Betaproteobacteria;Burkholderiales;Comamonadaceae;Hydrogenophaga;unclassified Hydrogenophaga;Hydrogenophaga sp. IBVHS2
WP_086309190.1	cellular organisms;Bacteria;Pseudomonadati;Pseudomonadota;Gammaproteobacteria;Orbales;Orbaceae;Gilliamella;Gilliamella apicola
WP_086454549.1	cellular organisms;Bacteria;Pseudomonadati;FCB group;Bacteroidota/Chlorobiota group;Bacteroidota;Flavobacteriia;Flavobacteriales;Flavobacteriaceae;Flavobacterium;unclassified Flavobacterium;Flavobacterium sp. FPG59
WP_086595708.1	cellular organisms;Bacteria;Pseudomonadati;FCB group;Bacteroidota/Chlorobiota group;Bacteroidota;Cytophagia;Cytophagales;Hymenobacteraceae;Hymenobacter;Hymenobacter crusticola
WP_086824324.1	cellular organisms;Bacteria;Bacillati;Actinomycetota;Actinomycetes;Pseudonocardiales;Pseudonocardiaceae;Allokutzneria;unclassified Allokutzneria;Allokutzneria sp. NRRL B-24872
WP_086920453.1	cellular organisms;Bacteria;Pseudomonadati;Pseudomonadota;Betaproteobacteria;Burkholderiales;Comamonadaceae;Variovorax;unclassified Variovorax;Variovorax sp. JS1663
WP_086955462.1	cellular organisms;Bacteria;Pseudomonadati;Pseudomonadota;Gammaproteobacteria;Enterobacterales;Morganellaceae;Xenorhabdus;Xenorhabdus innexi
WP_087489256.1	cellular organisms;Bacteria;Pseudomonadati;Pseudomonadota;Gammaproteobacteria;Enterobacterales;Erwiniaceae;Tatumella;Tatumella citrea
WP_087495030.1	cellular organisms;Bacteria;Pseudomonadati;Pseudomonadota;Betaproteobacteria;Burkholderiales;Comamonadaceae;Curvibacter;unclassified Curvibacter;Curvibacter sp. AEP1-3
WP_087513312.1	cellular organisms;Bacteria;Pseudomonadati;Pseudomonadota;Gammaproteobacteria;Moraxellales;Moraxellaceae;Acinetobacter;Acinetobacter chinensis
WP_087517865.1	cellular organisms;Bacteria;Pseudomonadati;Pseudomonadota;Gammaproteobacteria;Pseudomonadales;Pseudomonadaceae;Pseudomonas;unclassified Pseudomonas;Pseudomonas sp. M30-35
WP_087549462.1	cellular organisms;Bacteria;Pseudomonadati;Pseudomonadota;Gammaproteobacteria;Moraxellales;Moraxellaceae;Acinetobacter;unclassified Acinetobacter;Acinetobacter sp. WCHAc010052
WP_087619845.1	cellular organisms;Bacteria;Pseudomonadati;Pseudomonadota;Gammaproteobacteria;Moraxellales;Moraxellaceae;Acinetobacter;Acinetobacter populi
WP_087621510.1	cellular organisms;Bacteria;Pseudomonadati;Pseudomonadota;Gammaproteobacteria;Moraxellales;Moraxellaceae;Acinetobacter;Acinetobacter populi
WP_087644998.1	cellular organisms;Bacteria;Pseudomonadati;Pseudomonadota;Betaproteobacteria;Burkholderiales;Burkholderiaceae;Caballeronia;Caballeronia choica
WP_087733376.1	cellular organisms;Bacteria;Pseudomonadati;Pseudomonadota;Betaproteobacteria;Burkholderiales;Burkholderiaceae;Paraburkholderia;Paraburkholderia piptadeniae
WP_087745348.1	cellular organisms;Bacteria;Pseudomonadati;Pseudomonadota;Alphaproteobacteria;Hyphomicrobiales;Rhizobiaceae;Rhizobium/Agrobacterium group;Agrobacterium;Agrobacterium tumefaciens complex;Agrobacterium tumefaciens
WP_087754592.1	cellular organisms;Bacteria;Pseudomonadati;Pseudomonadota;Betaproteobacteria;Burkholderiales;Burkholderiaceae;Paraburkholderia;Paraburkholderia caledonica
WP_088151919.1	cellular organisms;Bacteria;Pseudomonadati;Pseudomonadota;Alphaproteobacteria;Rhodospirillales;Rhodospirillaceae;Inquilinus;Inquilinus limosus
WP_088153271.1	cellular organisms;Bacteria;Pseudomonadati;Pseudomonadota;Alphaproteobacteria;Rhodospirillales;Rhodospirillaceae;Inquilinus;Inquilinus limosus
WP_088156812.1	cellular organisms;Bacteria;Pseudomonadati;Pseudomonadota;Betaproteobacteria;Burkholderiales;Alcaligenaceae;Achromobacter;Achromobacter xylosoxidans
WP_088221565.1	cellular organisms;Bacteria;Pseudomonadati;Pseudomonadota;Gammaproteobacteria;Enterobacterales;Enterobacteriaceae;Enterobacter;Enterobacter cloacae complex;Enterobacter kobei
WP_088279678.1	cellular organisms;Bacteria;Pseudomonadati;Pseudomonadota;Betaproteobacteria;Burkholderiales;Sphaerotilaceae;Ideonella;unclassified Ideonella;Ideonella sp. A 288
WP_088286312.1	cellular organisms;Bacteria;Pseudomonadati;Pseudomonadota;Betaproteobacteria;Burkholderiales;Sphaerotilaceae;Ideonella;unclassified Ideonella;Ideonella sp. A 288
WP_088344124.1	cellular organisms;Bacteria;Pseudomonadati;Pseudomonadota;Alphaproteobacteria;Hyphomicrobiales;Hyphomicrobiaceae;Rhodomicrobium
WP_088345695.1	cellular organisms;Bacteria;Pseudomonadati;Pseudomonadota;Alphaproteobacteria;Hyphomicrobiales;Hyphomicrobiaceae;Rhodomicrobium
WP_088347085.1	cellular organisms;Bacteria;Pseudomonadati;Pseudomonadota;Alphaproteobacteria;Hyphomicrobiales;Hyphomicrobiaceae;Rhodomicrobium
WP_088348009.1	cellular organisms;Bacteria;Pseudomonadati;Pseudomonadota;Alphaproteobacteria;Hyphomicrobiales;Hyphomicrobiaceae;Rhodomicrobium
WP_088387222.1	cellular organisms;Bacteria;Pseudomonadati;Pseudomonadota;Betaproteobacteria;Burkholderiales;Sphaerotilaceae;Roseateles;Roseateles aquatilis
WP_088395327.1	cellular organisms;Bacteria;Pseudomonadati;Pseudomonadota;Alphaproteobacteria;Hyphomicrobiales;Rhizobiaceae;Rhizobium/Agrobacterium group;Rhizobium;Rhizobium esperanzae
WP_088595802.1	cellular organisms;Bacteria;Pseudomonadati;Pseudomonadota;Betaproteobacteria;Burkholderiales;Alcaligenaceae;Achromobacter;unclassified Achromobacter
WP_088623930.1	cellular organisms;Bacteria;Pseudomonadati;Pseudomonadota;Alphaproteobacteria;Rhodobacterales;Roseobacteraceae;Oceanicola;unclassified Oceanicola;Oceanicola sp. 22II-s10i
WP_088649970.1	cellular organisms;Bacteria;Pseudomonadati;Pseudomonadota;Alphaproteobacteria;Rhodobacterales;Paracoccaceae;Marinibacterium;Marinibacterium profundimaris
WP_088688909.1	cellular organisms;Bacteria;Pseudomonadati;Pseudomonadota;Alphaproteobacteria;Hyphomicrobiales;Rhizobiaceae;Rhizobium/Agrobacterium group;Rhizobium;unclassified Rhizobium;Rhizobium sp. R634
WP_088707047.1	cellular organisms;Bacteria;Pseudomonadati;Pseudomonadota;Betaproteobacteria;Burkholderiales;Oxalobacteraceae;Noviherbaspirillum;Noviherbaspirillum denitrificans
WP_088714451.1	cellular organisms;Bacteria;Pseudomonadati;Pseudomonadota;Alphaproteobacteria;Rhodobacterales;Roseobacteraceae;Mameliella
WP_088724316.1	cellular organisms;Bacteria;Pseudomonadati;Pseudomonadota;Alphaproteobacteria;Rhodobacterales;Paracoccaceae;Thioclava;unclassified Thioclava;Thioclava sp. JM3
WP_088799013.1	cellular organisms;Bacteria;Bacillati;Actinomycetota;Actinomycetes;Kitasatosporales;Streptomycetaceae;Streptomyces;unclassified Streptomyces
WP_089050388.1	cellular organisms;Bacteria;Pseudomonadati;FCB group;Bacteroidota/Chlorobiota group;Bacteroidota;Flavobacteriia;Flavobacteriales;Flavobacteriaceae;Flavobacterium;Flavobacterium hercynium
WP_089158985.1	cellular organisms;Bacteria;Pseudomonadati;Pseudomonadota;Betaproteobacteria;Burkholderiales;Burkholderiaceae;Caballeronia;Caballeronia sordidicola
WP_089174607.1	cellular organisms;Bacteria;Pseudomonadati;Pseudomonadota;Alphaproteobacteria;Hyphomicrobiales;Boseaceae;Bosea;unclassified Bosea (in: a-proteobacteria);Bosea sp. AS-1
WP_089177861.1	cellular organisms;Bacteria;Pseudomonadati;Pseudomonadota;Alphaproteobacteria;Hyphomicrobiales;Boseaceae;Bosea;unclassified Bosea (in: a-proteobacteria);Bosea sp. AS-1
WP_089270280.1	cellular organisms;Bacteria;Pseudomonadati;Pseudomonadota;Alphaproteobacteria;Rhodobacterales;Paracoccaceae;Puniceibacterium;Puniceibacterium sediminis
WP_089290410.1	cellular organisms;Bacteria;Pseudomonadati;Pseudomonadota;Alphaproteobacteria;Rhodospirillales;Azospirillaceae;Azospirillum;unclassified Azospirillum
WP_089386551.1	cellular organisms;Bacteria;Pseudomonadati;Pseudomonadota;Alphaproteobacteria;Rhodobacterales;Paracoccaceae;Paracoccus;Paracoccus sediminis
WP_089507729.1	cellular organisms;Bacteria;Bacillati;Actinomycetota;Actinomycetes;Kitasatosporales;Streptomycetaceae;Streptomyces;unclassified Streptomyces;Streptomyces sp. NBS 14/10
WP_089784232.1	cellular organisms;Bacteria;Pseudomonadati;FCB group;Bacteroidota/Chlorobiota group;Bacteroidota;Chitinophagia;Chitinophagales;Chitinophagaceae;Chitinophaga;unclassified Chitinophaga;Chitinophaga sp. YR573
WP_089812292.1	cellular organisms;Bacteria;Pseudomonadati;FCB group;Bacteroidota/Chlorobiota group;Bacteroidota;Chitinophagia;Chitinophagales;Chitinophagaceae;Chitinophaga;unclassified Chitinophaga;Chitinophaga sp. YR627
WP_089842463.1	cellular organisms;Bacteria;Pseudomonadati;Pseudomonadota;Alphaproteobacteria;Rhodobacterales;Roseobacteraceae;Salipiger;Salipiger marinus
WP_089842760.1	cellular organisms;Bacteria;Pseudomonadati;Pseudomonadota;Alphaproteobacteria;Rhodobacterales;Roseobacteraceae;Salipiger;Salipiger marinus
WP_089881354.1	cellular organisms;Bacteria;Pseudomonadati;Pseudomonadota;Alphaproteobacteria;Rhodobacterales;Roseobacteraceae;Citreimonas;Citreimonas salinaria
WP_089898598.1	cellular organisms;Bacteria;Pseudomonadati;FCB group;Bacteroidota/Chlorobiota group;Bacteroidota;Chitinophagia;Chitinophagales;Chitinophagaceae;Chitinophaga;Chitinophaga arvensicola
WP_089900387.1	cellular organisms;Bacteria;Pseudomonadati;Pseudomonadota;Alphaproteobacteria;Rhodobacterales;Roseobacteraceae;Loktanella;Loktanella fryxellensis
WP_089945903.1	cellular organisms;Bacteria;Pseudomonadati;Pseudomonadota;Alphaproteobacteria;Rhodobacterales;Roseobacteraceae;Litoreibacter;Litoreibacter albidus
WP_089946068.1	cellular organisms;Bacteria;Pseudomonadati;Pseudomonadota;Alphaproteobacteria;Rhodobacterales;Roseobacteraceae;Litoreibacter;Litoreibacter albidus
WP_089953525.1	cellular organisms;Bacteria;Bacillati;Actinomycetota;Actinomycetes;Pseudonocardiales;Pseudonocardiaceae;Lentzea;Lentzea xinjiangensis
WP_089958323.1	cellular organisms;Bacteria;Pseudomonadati;Pseudomonadota;Alphaproteobacteria;Rhodobacterales;Roseobacteraceae;Salipiger;Salipiger thiooxidans
WP_089979808.1	cellular organisms;Bacteria;Pseudomonadati;Pseudomonadota;Gammaproteobacteria;Lysobacterales;Rhodanobacteraceae;Luteibacter;unclassified Luteibacter;Luteibacter sp. UNCMF331Sha3.1
WP_089979905.1	cellular organisms;Bacteria;Pseudomonadati;Pseudomonadota;Gammaproteobacteria;Lysobacterales;Rhodanobacteraceae;Luteibacter;unclassified Luteibacter;Luteibacter sp. UNCMF331Sha3.1
WP_090028193.1	cellular organisms;Bacteria;Pseudomonadati;Pseudomonadota;Alphaproteobacteria;Rhodobacterales;Roseobacteraceae;Lutimaribacter;Lutimaribacter saemankumensis
WP_090112826.1	cellular organisms;Bacteria;Pseudomonadati;Pseudomonadota;Alphaproteobacteria;Rhodobacterales;Paracoccaceae;Limimaricola;Limimaricola pyoseonensis
WP_090122275.1	cellular organisms;Bacteria;Pseudomonadati;Pseudomonadota;Gammaproteobacteria;Enterobacterales;Enterobacteriaceae;Kosakonia;Kosakonia arachidis
WP_090184600.1	cellular organisms;Bacteria;Pseudomonadati;Pseudomonadota;Betaproteobacteria;Burkholderiales;Oxalobacteraceae;Telluria group;Duganella;unclassified Duganella
WP_090185046.1	cellular organisms;Bacteria;Pseudomonadati;Pseudomonadota;Betaproteobacteria;Burkholderiales;Oxalobacteraceae;Telluria group;Duganella;unclassified Duganella
WP_090211153.1	cellular organisms;Bacteria;Pseudomonadati;Pseudomonadota;Alphaproteobacteria;Rhodobacterales;Roseobacteraceae;Litoreibacter;Litoreibacter janthinus
WP_090214919.1	cellular organisms;Bacteria;Pseudomonadati;Pseudomonadota;Gammaproteobacteria;Pseudomonadales;Pseudomonadaceae;Geopseudomonas;Geopseudomonas guangdongensis
WP_090217863.1	cellular organisms;Bacteria;Pseudomonadati;Pseudomonadota;Alphaproteobacteria;Rhodobacterales;Roseobacteraceae;Epibacterium;Epibacterium ulvae
WP_090220121.1	cellular organisms;Bacteria;Pseudomonadati;Pseudomonadota;Alphaproteobacteria;Rhodobacterales;Roseobacteraceae;Epibacterium;Epibacterium ulvae
WP_090224399.1	cellular organisms;Bacteria;Pseudomonadati;Pseudomonadota;Gammaproteobacteria;Pseudomonadales;Pseudomonadaceae;Pseudomonas
WP_090228226.1	cellular organisms;Bacteria;Pseudomonadati;Pseudomonadota;Alphaproteobacteria;Hyphomicrobiales;Hyphomicrobiaceae;Filomicrobium;Filomicrobium insigne
WP_090228333.1	cellular organisms;Bacteria;Pseudomonadati;Pseudomonadota;Alphaproteobacteria;Hyphomicrobiales;Hyphomicrobiaceae;Filomicrobium
WP_090239533.1	cellular organisms;Bacteria;Pseudomonadati;Pseudomonadota;Gammaproteobacteria;Pseudomonadales;Pseudomonadaceae;Pseudomonas;Pseudomonas guineae
WP_090247261.1	cellular organisms;Bacteria;Bacillati;Bacillota;Clostridia;Eubacteriales;Eubacteriaceae;Eubacterium;Eubacterium barkeri
WP_090262301.1	cellular organisms;Bacteria;Pseudomonadati;Pseudomonadota;Gammaproteobacteria;Pseudomonadales;Pseudomonadaceae;Pseudomonas;Pseudomonas panipatensis
WP_090270959.1	cellular organisms;Bacteria;Pseudomonadati;Pseudomonadota;Alphaproteobacteria;Rhodobacterales;Roseobacteraceae;Thalassovita;Thalassovita taeanensis
WP_090283077.1	cellular organisms;Bacteria;Pseudomonadati;Pseudomonadota;Gammaproteobacteria;Pseudomonadales;Pseudomonadaceae;Pseudomonas;Pseudomonas fluorescens group;Pseudomonas granadensis
WP_090306203.1	cellular organisms;Bacteria;Pseudomonadati;Pseudomonadota;Gammaproteobacteria;Pseudomonadales;Pseudomonadaceae;Pseudomonas;Pseudomonas linyingensis
WP_090349164.1	cellular organisms;Bacteria;Pseudomonadati;Pseudomonadota;Gammaproteobacteria;Pseudomonadales;Pseudomonadaceae;Pseudomonas;Pseudomonas oryzae
WP_090449740.1	cellular organisms;Bacteria;Pseudomonadati;Pseudomonadota;Gammaproteobacteria;Lysobacterales;Rhodanobacteraceae;Dyella;unclassified Dyella;Dyella sp. OK004
WP_090560873.1	cellular organisms;Bacteria;Pseudomonadati;Pseudomonadota;Alphaproteobacteria;Acetobacterales;Roseomonadaceae;Belnapia;Belnapia rosea
WP_090562754.1	cellular organisms;Bacteria;Pseudomonadati;Pseudomonadota;Alphaproteobacteria;Acetobacterales;Roseomonadaceae;Belnapia;Belnapia rosea
WP_090563524.1	cellular organisms;Bacteria;Pseudomonadati;Pseudomonadota;Alphaproteobacteria;Acetobacterales;Roseomonadaceae;Belnapia;Belnapia rosea
WP_090563552.1	cellular organisms;Bacteria;Pseudomonadati;Pseudomonadota;Alphaproteobacteria;Acetobacterales;Roseomonadaceae;Belnapia;Belnapia rosea
WP_090578885.1	cellular organisms;Bacteria;Pseudomonadati;Pseudomonadota;Betaproteobacteria;Nitrosomonadales;Nitrosomonadaceae;Nitrosomonas;unclassified Nitrosomonas;Nitrosomonas sp. Nm58
WP_090661840.1	cellular organisms;Bacteria;Pseudomonadati;Pseudomonadota;Alphaproteobacteria;Acetobacterales;Roseomonadaceae;Belnapia;Belnapia rosea
WP_090663721.1	cellular organisms;Bacteria;Pseudomonadati;Pseudomonadota;Alphaproteobacteria;Acetobacterales;Roseomonadaceae;Belnapia;Belnapia rosea
WP_090707633.1	cellular organisms;Bacteria;Pseudomonadati;Pseudomonadota;Alphaproteobacteria;Hyphomicrobiales;Beijerinckiaceae;Beijerinckia;unclassified Beijerinckia
WP_090758812.1	cellular organisms;Bacteria;Bacillati;Actinomycetota;Actinomycetes;Streptosporangiales;Streptosporangiaceae;Nonomuraea;Nonomuraea maritima
WP_090828911.1	cellular organisms;Bacteria;Pseudomonadati;Pseudomonadota;Betaproteobacteria;Nitrosomonadales;Nitrosomonadaceae;Nitrosovibrio;Nitrosovibrio tenuis
WP_090845464.1	cellular organisms;Bacteria;Pseudomonadati;Pseudomonadota;Alphaproteobacteria;Rhodobacterales;Paracoccaceae;Paracoccus;Paracoccus alkenifer
WP_090876204.1	cellular organisms;Bacteria;Pseudomonadati;Pseudomonadota;Alphaproteobacteria;Hyphomicrobiales;Kaistiaceae;Bauldia;Bauldia litoralis
WP_090878255.1	cellular organisms;Bacteria;Pseudomonadati;Pseudomonadota;Betaproteobacteria;Nitrosomonadales;Nitrosomonadaceae;Nitrosovibrio;unclassified Nitrosovibrio;Nitrosovibrio sp. Nv6
WP_090905790.1	cellular organisms;Bacteria;Pseudomonadati;Pseudomonadota;Betaproteobacteria;Nitrosomonadales;Nitrosomonadaceae;Nitrosospira;unclassified Nitrosospira;Nitrosospira sp. Nsp13
WP_091013680.1	cellular organisms;Bacteria;Pseudomonadati;Pseudomonadota;Gammaproteobacteria;Pseudomonadales;Pseudomonadaceae;Azotobacter group;Azotobacter;Azotobacter beijerinckii
WP_091070122.1	cellular organisms;Bacteria;Bacillati;Bacillota;Bacilli;Bacillales;Paenibacillaceae;Paenibacillus;unclassified Paenibacillus;Paenibacillus sp. NFR01
WP_091072104.1	cellular organisms;Bacteria;Bacillati;Actinomycetota;Actinomycetes;Micromonosporales;Micromonosporaceae;Micromonospora;Micromonospora humi
WP_091098405.1	cellular organisms;Bacteria;Bacillati;Actinomycetota;Actinomycetes;Streptosporangiales;Streptosporangiaceae;Nonomuraea;Nonomuraea pusilla
WP_091124821.1	cellular organisms;Bacteria;Bacillati;Actinomycetota;Actinomycetes;Micromonosporales;Micromonosporaceae;Micromonospora;Micromonospora eburnea
WP_091139060.1	cellular organisms;Bacteria;Pseudomonadati;Pseudomonadota;Alphaproteobacteria;Hyphomicrobiales;Methylobacteriaceae;Microvirga;Microvirga guangxiensis
WP_091139976.1	cellular organisms;Bacteria;Pseudomonadati;Pseudomonadota;Betaproteobacteria;Nitrosomonadales;Nitrosomonadaceae;Nitrosospira;unclassified Nitrosospira;Nitrosospira sp. Nsp14
WP_091301917.1	cellular organisms;Bacteria;Pseudomonadati;Pseudomonadota;Alphaproteobacteria;Rhodobacterales;Paracoccaceae;Gemmobacter;Gemmobacter aquatilis
WP_091379690.1	cellular organisms;Bacteria;Pseudomonadati;FCB group;Bacteroidota/Chlorobiota group;Bacteroidota;Sphingobacteriia;Sphingobacteriales;Sphingobacteriaceae;Mucilaginibacter;Mucilaginibacter mallensis
WP_091383307.1	cellular organisms;Bacteria;Bacillati;Actinomycetota;Actinomycetes;Pseudonocardiales;Pseudonocardiaceae;Actinokineospora;Actinokineospora alba
WP_091429512.1	cellular organisms;Bacteria;Pseudomonadati;Pseudomonadota;Alphaproteobacteria;Rhodobacterales;Paracoccaceae;Aliiroseovarius;Aliiroseovarius sediminilitoris
WP_091442072.1	cellular organisms;Bacteria;Pseudomonadati;Pseudomonadota;Alphaproteobacteria;Hyphomicrobiales;Xanthobacteraceae;Ancylobacter;Ancylobacter rudongensis
WP_091444610.1	cellular organisms;Bacteria;Pseudomonadati;Pseudomonadota;Alphaproteobacteria;Hyphomicrobiales;Xanthobacteraceae;Ancylobacter;Ancylobacter rudongensis
WP_091484433.1	cellular organisms;Bacteria;Bacillati;Bacillota;Bacilli;Bacillales;Bacillaceae;Gracilibacillus;Gracilibacillus orientalis
WP_091665910.1	cellular organisms;Bacteria;Bacillati;Actinomycetota;Actinomycetes;Micromonosporales;Micromonosporaceae;Micromonospora;Micromonospora auratinigra
WP_091717403.1	cellular organisms;Bacteria;Pseudomonadati;Pseudomonadota;Alphaproteobacteria;Hyphomicrobiales;Methylobacteriaceae;Methylobacterium;Methylobacterium phyllostachyos
WP_091800760.1	cellular organisms;Bacteria;Bacillati;Actinomycetota;Actinomycetes;Pseudonocardiales;Pseudonocardiaceae;Prauserella;Prauserella marina
WP_091801182.1	cellular organisms;Bacteria;Pseudomonadati;Pseudomonadota;Betaproteobacteria;Burkholderiales;Burkholderiaceae;Burkholderia;unclassified Burkholderia;Burkholderia sp. WP9
WP_091810460.1	cellular organisms;Bacteria;Pseudomonadati;Pseudomonadota;Betaproteobacteria;Burkholderiales;Burkholderiaceae
WP_091830407.1	cellular organisms;Bacteria;Bacillati;Bacillota;Negativicutes;Selenomonadales;Selenomonadaceae;Propionispira;Propionispira arboris
WP_091846644.1	cellular organisms;Bacteria;Pseudomonadati;Pseudomonadota;Alphaproteobacteria;Rhodobacterales;Roseobacteraceae;Palleronia;Palleronia pelagia
WP_091856445.1	cellular organisms;Bacteria;Pseudomonadati;Pseudomonadota;Alphaproteobacteria;Hyphomicrobiales;Boseaceae;Bosea;Bosea robiniae
WP_091873824.1	cellular organisms;Bacteria;Pseudomonadati;Pseudomonadota;Betaproteobacteria;Burkholderiales;Oxalobacteraceae;Telluria group;Massilia;Massilia yuzhufengensis
WP_091949416.1	cellular organisms;Bacteria;Pseudomonadati;Pseudomonadota;Alphaproteobacteria;Hyphomicrobiales;Methylobacteriaceae;Methylorubrum;Methylorubrum salsuginis
WP_091949808.1	cellular organisms;Bacteria;Pseudomonadati;Pseudomonadota;Alphaproteobacteria;Hyphomicrobiales;Phyllobacteriaceae;Phyllobacterium;unclassified Phyllobacterium;Phyllobacterium sp. YR620
WP_091995191.1	cellular organisms;Bacteria;Pseudomonadati;Pseudomonadota;Alphaproteobacteria;Hyphomicrobiales;Methylobacteriaceae;Methylobacterium
WP_091997197.1	cellular organisms;Bacteria;Pseudomonadati;Pseudomonadota;Betaproteobacteria;Burkholderiales;Burkholderiaceae;Paraburkholderia;Paraburkholderia lycopersici
WP_092065689.1	cellular organisms;Bacteria;Pseudomonadati;Pseudomonadota;Alphaproteobacteria;Rhodobacterales;Roseobacteraceae;Poseidonocella;Poseidonocella pacifica
WP_092078277.1	cellular organisms;Bacteria;Pseudomonadati;Pseudomonadota;Alphaproteobacteria;Rhodobacterales;Roseobacteraceae;Poseidonocella;Poseidonocella sedimentorum
WP_092116907.1	cellular organisms;Bacteria;Pseudomonadati;Pseudomonadota;Alphaproteobacteria;Hyphomicrobiales;Nitrobacteraceae;Bradyrhizobium;Bradyrhizobium erythrophlei
WP_092124759.1	cellular organisms;Bacteria;Pseudomonadati;Pseudomonadota;Alphaproteobacteria;Hyphomicrobiales;Nitrobacteraceae;Bradyrhizobium;Bradyrhizobium erythrophlei
WP_092142763.1	cellular organisms;Bacteria;Pseudomonadati;Pseudomonadota;Betaproteobacteria;Burkholderiales;Burkholderiaceae;Cupriavidus;unclassified Cupriavidus;Cupriavidus sp. YR651
WP_092160798.1	cellular organisms;Bacteria;Pseudomonadati;Pseudomonadota;Alphaproteobacteria;Hyphomicrobiales;Boseaceae;Bosea;unclassified Bosea (in: a-proteobacteria);Bosea sp. CRIB-10
WP_092170186.1	cellular organisms;Bacteria;Pseudomonadati;Pseudomonadota;Gammaproteobacteria;Pseudomonadales;Pseudomonadaceae;Pseudomonas;unclassified Pseudomonas
WP_092227907.1	cellular organisms;Bacteria;Pseudomonadati;Pseudomonadota;Alphaproteobacteria;Hyphomicrobiales;Nitrobacteraceae;Bradyrhizobium;unclassified Bradyrhizobium;Bradyrhizobium sp. Gha
WP_092272114.1	cellular organisms;Bacteria;Pseudomonadati;Pseudomonadota;Betaproteobacteria;Burkholderiales;Oxalobacteraceae;Telluria group;Duganella;unclassified Duganella
WP_092291981.1	cellular organisms;Bacteria;Pseudomonadati;Pseudomonadota;Betaproteobacteria;Burkholderiales;Burkholderiaceae;Cupriavidus
WP_092314820.1	cellular organisms;Bacteria;Pseudomonadati;Pseudomonadota;Betaproteobacteria;Burkholderiales;Burkholderiaceae;Cupriavidus;Cupriavidus alkaliphilus
WP_092352029.1	cellular organisms;Bacteria;Pseudomonadati;Pseudomonadota;Betaproteobacteria;Burkholderiales;Oxalobacteraceae;Collimonas;unclassified Collimonas;Collimonas sp. OK242
WP_092368468.1	cellular organisms;Bacteria;Pseudomonadati;Pseudomonadota;Alphaproteobacteria;Rhodobacterales;Paracoccaceae;Cribrihabitans;Cribrihabitans marinus
WP_092397853.1	cellular organisms;Bacteria;Pseudomonadati;Pseudomonadota;Betaproteobacteria;Burkholderiales;Oxalobacteraceae;Collimonas;unclassified Collimonas;Collimonas sp. OK412
WP_092411749.1	cellular organisms;Bacteria;Pseudomonadati;Pseudomonadota;Betaproteobacteria;Burkholderiales;Oxalobacteraceae;Collimonas;unclassified Collimonas;Collimonas sp. OK307
WP_092420128.1	cellular organisms;Bacteria;Pseudomonadati;Pseudomonadota;Alphaproteobacteria;Rhodobacterales;Roseobacteraceae;Alloyangia;Alloyangia pacifica
WP_092427630.1	cellular organisms;Bacteria;Pseudomonadati;Pseudomonadota;Alphaproteobacteria;Rhodobacterales;Roseobacteraceae;Alloyangia;Alloyangia pacifica
WP_092499542.1	cellular organisms;Bacteria;Pseudomonadati;Pseudomonadota;Alphaproteobacteria;Rhodobacterales;Paracoccaceae;Meinhardsimonia;Meinhardsimonia xiamenensis
WP_092513474.1	cellular organisms;Bacteria;Pseudomonadati;Pseudomonadota;Gammaproteobacteria;Enterobacterales;Morganellaceae;Xenorhabdus;Xenorhabdus mauleonii
WP_092573742.1	cellular organisms;Bacteria;Pseudomonadati;Pseudomonadota;Alphaproteobacteria;Hyphomicrobiales;Rhizobiaceae;Rhizobium/Agrobacterium group;Rhizobium;Rhizobium lusitanum
WP_092575342.1	cellular organisms;Bacteria;Pseudomonadati;Pseudomonadota;Betaproteobacteria;Burkholderiales;Alcaligenaceae;Achromobacter;unclassified Achromobacter;Achromobacter sp. NFACC18-2
WP_092620903.1	cellular organisms;Bacteria;Pseudomonadati;Pseudomonadota;Gammaproteobacteria;Moraxellales;Moraxellaceae;Acinetobacter;Acinetobacter marinus
WP_092685727.1	cellular organisms;Bacteria;Pseudomonadati;Pseudomonadota;Alphaproteobacteria;Hyphomicrobiales;Nitrobacteraceae;Rhodopseudomonas;Rhodopseudomonas pseudopalustris
WP_092772455.1	cellular organisms;Bacteria;Pseudomonadati;Pseudomonadota;Alphaproteobacteria;Hyphomicrobiales;Rhizobiaceae;Rhizobium/Agrobacterium group;Agrobacterium;Agrobacterium tumefaciens complex;Agrobacterium fabrum
WP_092835676.1	cellular organisms;Bacteria;Pseudomonadati;Pseudomonadota;Alphaproteobacteria;Rhodobacterales;Roseobacteraceae;Roseovarius;Roseovarius lutimaris
WP_092848954.1	cellular organisms;Bacteria;Pseudomonadati;Pseudomonadota;Alphaproteobacteria;Hyphomicrobiales;Rhizobiaceae;Rhizobium/Agrobacterium group;Rhizobium;Rhizobium miluonense
WP_092855354.1	cellular organisms;Bacteria;Pseudomonadati;Pseudomonadota;Alphaproteobacteria;Hyphomicrobiales;Rhizobiaceae;Rhizobium/Agrobacterium group;Rhizobium;Rhizobium miluonense
WP_092857741.1	cellular organisms;Bacteria;Pseudomonadati;Pseudomonadota;Alphaproteobacteria;Rhodobacterales;Paracoccaceae;Albimonas;Albimonas pacifica
WP_092859739.1	cellular organisms;Bacteria;Pseudomonadati;Pseudomonadota;Alphaproteobacteria;Rhodobacterales;Paracoccaceae;Albimonas;Albimonas pacifica
WP_092860316.1	cellular organisms;Bacteria;Pseudomonadati;Pseudomonadota;Alphaproteobacteria;Rhodobacterales;Paracoccaceae;Albimonas;Albimonas pacifica
WP_092891260.1	cellular organisms;Bacteria;Pseudomonadati;Pseudomonadota;Alphaproteobacteria;Rhodobacterales;Paracoccaceae;Roseicitreum;Roseicitreum antarcticum
WP_092945635.1	cellular organisms;Bacteria;Pseudomonadati;Pseudomonadota;Betaproteobacteria;Burkholderiales;Sphaerotilaceae;Roseateles;unclassified Roseateles;Roseateles sp. YR242
WP_093000814.1	cellular organisms;Bacteria;Pseudomonadati;Pseudomonadota;Alphaproteobacteria;Hyphomicrobiales;Rhizobiaceae;Rhizobium/Agrobacterium group;Rhizobium;unclassified Rhizobium;Rhizobium sp. NFR07
WP_093004285.1	cellular organisms;Bacteria;Pseudomonadati;Pseudomonadota;Alphaproteobacteria;Hyphomicrobiales;Rhizobiaceae;Rhizobium/Agrobacterium group;Rhizobium;unclassified Rhizobium;Rhizobium sp. NFR07
WP_093027954.1	cellular organisms;Bacteria;Pseudomonadati;Pseudomonadota;Alphaproteobacteria;Rhodobacterales;Roseobacteraceae;Ruegeria;Ruegeria marina
WP_093094801.1	cellular organisms;Bacteria;Pseudomonadati;Pseudomonadota;Alphaproteobacteria;Rhodobacterales;Roseobacteraceae;Shimia;Shimia aestuarii
WP_093115199.1	cellular organisms;Bacteria;Pseudomonadati;Pseudomonadota;Alphaproteobacteria;Rhodobacterales;Roseobacteraceae;Salinihabitans;Salinihabitans flavidus
WP_093184734.1	cellular organisms;Bacteria;Pseudomonadati;Pseudomonadota;Alphaproteobacteria;Hyphomicrobiales;Stappiaceae;Pseudovibrio;unclassified Pseudovibrio;Pseudovibrio sp. Tun.PSC04-5.I4
WP_093186400.1	cellular organisms;Bacteria;Pseudomonadati;Pseudomonadota;Alphaproteobacteria;Hyphomicrobiales;Stappiaceae;Pseudovibrio;unclassified Pseudovibrio;Pseudovibrio sp. Tun.PSC04-5.I4
WP_093221628.1	cellular organisms;Bacteria;Pseudomonadati;Pseudomonadota;Alphaproteobacteria;Sphingomonadales;Sphingomonadaceae;Sphingomonas;unclassified Sphingomonas;Sphingomonas sp. NFR15
WP_093234658.1	cellular organisms;Bacteria;Pseudomonadati;Pseudomonadota;Alphaproteobacteria;Hyphomicrobiales;Rhizobiaceae;Sinorhizobium/Ensifer group;Sinorhizobium;unclassified Sinorhizobium;Sinorhizobium sp. NFACC03
WP_093252348.1	cellular organisms;Bacteria;Pseudomonadati;Pseudomonadota;Alphaproteobacteria;Rhodobacterales;Paracoccaceae;Rubrimonas;Rubrimonas cliftonensis
WP_093265993.1	cellular organisms;Bacteria;Bacillati;Bacillota;Bacilli;Bacillales;Bacillaceae;Psychrobacillus;unclassified Psychrobacillus;Psychrobacillus sp. OK032
WP_093360740.1	cellular organisms;Bacteria;Pseudomonadati;Pseudomonadota;Alphaproteobacteria;Rhodobacterales;Roseobacteraceae;Tropicimonas;Tropicimonas isoalkanivorans
WP_093386755.1	cellular organisms;Bacteria;Pseudomonadati;Pseudomonadota;Betaproteobacteria;Burkholderiales;Comamonadaceae;Variovorax;unclassified Variovorax;Variovorax sp. OV329
WP_093423462.1	cellular organisms;Bacteria;Pseudomonadati;Pseudomonadota;Alphaproteobacteria;Rhodobacterales;Roseobacteraceae;Tranquillimonas;Tranquillimonas alkanivorans
WP_093554566.1	cellular organisms;Bacteria;Pseudomonadati;Pseudomonadota;Betaproteobacteria;Burkholderiales;Oxalobacteraceae;Telluria group;Pseudoduganella;Pseudoduganella namucuonensis
WP_093557829.1	cellular organisms;Bacteria;Pseudomonadati;Pseudomonadota;Betaproteobacteria;Burkholderiales;Oxalobacteraceae;Telluria group;Pseudoduganella;Pseudoduganella namucuonensis
WP_093574264.1	cellular organisms;Bacteria;Bacillati;Actinomycetota;Actinomycetes;Pseudonocardiales;Pseudonocardiaceae;Amycolatopsis;Amycolatopsis rubida
WP_093575232.1	cellular organisms;Bacteria;Bacillati;Actinomycetota;Actinomycetes;Pseudonocardiales;Pseudonocardiaceae;Amycolatopsis;Amycolatopsis rubida
WP_093741708.1	cellular organisms;Bacteria;Pseudomonadati;Pseudomonadota;Alphaproteobacteria;Rhodobacterales;Roseobacteraceae;Sulfitobacter;Sulfitobacter delicatus
WP_093757263.1	cellular organisms;Bacteria;Pseudomonadati;Pseudomonadota;Alphaproteobacteria;Hyphomicrobiales;Nitrobacteraceae;Tardiphaga;unclassified Tardiphaga;Tardiphaga sp. OK245
WP_093807243.1	cellular organisms;Bacteria;Pseudomonadati;Pseudomonadota;Alphaproteobacteria;Hyphomicrobiales;Stappiaceae;Stappia;unclassified Stappia;Stappia sp. ES.058
WP_093914295.1	cellular organisms;Bacteria;Bacillati;Bacillota;Negativicutes;Acidaminococcales;Acidaminococcaceae;Succiniclasticum;Succiniclasticum ruminis
WP_093966486.1	cellular organisms;Bacteria;Pseudomonadati;Pseudomonadota;Alphaproteobacteria;Rhodobacterales;Roseobacteraceae;Actibacterium;Actibacterium lipolyticum
WP_094021035.1	cellular organisms;Bacteria;Pseudomonadati;Pseudomonadota;Alphaproteobacteria;Rhodobacterales;Paracoccaceae;Maliponia;Maliponia aquimaris
WP_094036838.1	cellular organisms;Bacteria;Pseudomonadati;Pseudomonadota;Alphaproteobacteria;Rhodobacterales;Roseobacteraceae;Antarctobacter;Antarctobacter heliothermus
WP_094070431.1	cellular organisms;Bacteria;Pseudomonadati;Pseudomonadota;Alphaproteobacteria;Hyphomicrobiales;Stappiaceae;Labrenzia;unclassified Labrenzia;Labrenzia sp. VG12
WP_094072692.1	cellular organisms;Bacteria;Pseudomonadati;Pseudomonadota;Alphaproteobacteria;Hyphomicrobiales;Stappiaceae;Labrenzia;unclassified Labrenzia;Labrenzia sp. VG12
WP_094074743.1	cellular organisms;Bacteria;Pseudomonadati;Pseudomonadota;Alphaproteobacteria;Hyphomicrobiales;Stappiaceae;Labrenzia;unclassified Labrenzia;Labrenzia sp. VG12
WP_094107215.1	cellular organisms;Bacteria;Pseudomonadati;Pseudomonadota;Gammaproteobacteria;Enterobacterales;Pectobacteriaceae;Lonsdalea;Lonsdalea populi
WP_094232553.1	cellular organisms;Bacteria;Bacillati;Bacillota;Bacilli;Bacillales;Bacillaceae;Bacillus;Bacillus subtilis group;Bacillus atrophaeus
WP_094305004.1	cellular organisms;Bacteria;Pseudomonadati;Pseudomonadota;Alphaproteobacteria;Rhodospirillales;Azospirillaceae;Azospirillum;Azospirillum brasilense
WP_094403677.1	cellular organisms;Bacteria;Bacillati;Actinomycetota;Actinomycetes;Propionibacteriales;Propionibacteriaceae;Enemella;Enemella evansiae
WP_094441909.1	cellular organisms;Bacteria;Pseudomonadati;Pseudomonadota;Betaproteobacteria;Burkholderiales;Oxalobacteraceae;Janthinobacterium;unclassified Janthinobacterium;Janthinobacterium sp. PC23-8
WP_094507308.1	cellular organisms;Bacteria;Pseudomonadati;Pseudomonadota;Alphaproteobacteria;Hyphomicrobiales;Brucellaceae;Brucella/Ochrobactrum group;Brucella;Brucella thiophenivorans
WP_094508734.1	cellular organisms;Bacteria;Pseudomonadati;Pseudomonadota;Alphaproteobacteria;Hyphomicrobiales;Brucellaceae;Brucella/Ochrobactrum group;Brucella;Brucella thiophenivorans
WP_094576724.1	cellular organisms;Bacteria;Pseudomonadati;Pseudomonadota;Alphaproteobacteria;Hyphomicrobiales;Brucellaceae;Brucella/Ochrobactrum group;Brucella;Brucella rhizosphaerae
WP_094577701.1	cellular organisms;Bacteria;Pseudomonadati;Pseudomonadota;Alphaproteobacteria;Hyphomicrobiales;Brucellaceae;Brucella/Ochrobactrum group;Brucella;Brucella rhizosphaerae
WP_094684175.1	cellular organisms;Bacteria;Bacillati;Actinomycetota;Actinomycetes;Mycobacteriales;Nocardiaceae;Rhodococcus;unclassified Rhodococcus (in: high G+C Gram-positive bacteria);Rhodococcus sp. 14-2496-1d
WP_094795730.1	cellular organisms;Bacteria;Pseudomonadati;Pseudomonadota;Betaproteobacteria;Burkholderiales;Alcaligenaceae;Bordetella;Bordetella genomosp. 7
WP_094846775.1	cellular organisms;Bacteria;Pseudomonadati;Pseudomonadota;Betaproteobacteria;Burkholderiales;Alcaligenaceae;Bordetella;Bordetella genomosp. 9
WP_094846819.1	cellular organisms;Bacteria;Pseudomonadati;Pseudomonadota;Betaproteobacteria;Burkholderiales;Alcaligenaceae;Bordetella;Bordetella genomosp. 9
WP_094972710.1	cellular organisms;Bacteria;Pseudomonadati;Pseudomonadota;Alphaproteobacteria;Hyphomicrobiales;Nitrobacteraceae;Bradyrhizobium;Bradyrhizobium symbiodeficiens
WP_095388308.1	cellular organisms;Bacteria;Pseudomonadati;Pseudomonadota;Alphaproteobacteria;Sphingomonadales;Sphingopyxidaceae;Sphingopyxis;unclassified Sphingopyxis;Sphingopyxis sp. GW247-27LB
WP_095436687.1	cellular organisms;Bacteria;Pseudomonadati;Pseudomonadota;Alphaproteobacteria;Hyphomicrobiales;Rhizobiaceae;Rhizobium/Agrobacterium group;Rhizobium;unclassified Rhizobium;Rhizobium sp. 11515TR
WP_095448240.1	cellular organisms;Bacteria;Pseudomonadati;Pseudomonadota;Alphaproteobacteria;Hyphomicrobiales;Brucellaceae;Brucella/Ochrobactrum group;Ochrobactrum;Ochrobactrum quorumnocens
WP_095515824.1	cellular organisms;Bacteria;Pseudomonadati;FCB group;Bacteroidota/Chlorobiota group;Rhodothermota;Rhodothermia;Rhodothermales;Rubricoccaceae;Rubrivirga;unclassified Rubrivirga;Rubrivirga sp. SAORIC476
WP_095589140.1	cellular organisms;Bacteria;Pseudomonadati;Pseudomonadota;Alphaproteobacteria;Rhodobacterales;Roseobacteraceae;Actibacterium;Actibacterium ureilyticum
WP_095589153.1	cellular organisms;Bacteria;Pseudomonadati;Pseudomonadota;Alphaproteobacteria;Rhodobacterales;Roseobacteraceae;Actibacterium;Actibacterium ureilyticum
WP_095595720.1	cellular organisms;Bacteria;Pseudomonadati;Pseudomonadota;Alphaproteobacteria;Rhodobacterales;Roseobacteraceae;Actibacterium;Actibacterium pelagium
WP_095639134.1	cellular organisms;Bacteria;Pseudomonadati;Pseudomonadota;Alphaproteobacteria;Rhodobacterales;Paracoccaceae;Paracoccus;Paracoccus salipaludis
WP_095694357.1	cellular organisms;Bacteria;Pseudomonadati;Pseudomonadota;Alphaproteobacteria;Hyphomicrobiales;Rhizobiaceae;Sinorhizobium/Ensifer group;Sinorhizobium;Sinorhizobium sojae
WP_095806819.1	cellular organisms;Bacteria;Pseudomonadati;Pseudomonadota;Alphaproteobacteria;Hyphomicrobiales;Phyllobacteriaceae;Mesorhizobium;unclassified Mesorhizobium;Mesorhizobium sp.
WP_095827631.1	cellular organisms;Bacteria;Pseudomonadati;Pseudomonadota;Alphaproteobacteria;Hyphomicrobiales;Phyllobacteriaceae;Mesorhizobium;unclassified Mesorhizobium
WP_095925638.1	cellular organisms;Bacteria;Pseudomonadati;Pseudomonadota;Gammaproteobacteria;Enterobacterales;Yersiniaceae;Rahnella;Rahnella victoriana
WP_096055991.1	cellular organisms;Bacteria;Pseudomonadati;PVC group;Verrucomicrobiota;Opitutia;Opitutales;Opitutaceae;Nibricoccus;Nibricoccus aquaticus
WP_096173413.1	cellular organisms;Bacteria;Pseudomonadati;Pseudomonadota;Alphaproteobacteria;Hyphomicrobiales;Cohaesibacteraceae;Cohaesibacter;unclassified Cohaesibacter;Cohaesibacter sp. ES.047
WP_096278594.1	cellular organisms;Bacteria;Pseudomonadati;Pseudomonadota;Gammaproteobacteria;Pseudomonadales;Marinobacteraceae;Marinobacter;unclassified Marinobacter;Marinobacter sp. LV10R510-11A
WP_096353153.1	cellular organisms;Bacteria;Pseudomonadati;Pseudomonadota;Alphaproteobacteria;Hyphomicrobiales;Nitrobacteraceae;Variibacter;Variibacter gotjawalensis
WP_096356205.1	cellular organisms;Bacteria;Pseudomonadati;Pseudomonadota;Alphaproteobacteria;Hyphomicrobiales;Nitrobacteraceae;Variibacter;Variibacter gotjawalensis
WP_096356227.1	cellular organisms;Bacteria;Pseudomonadati;Pseudomonadota;Alphaproteobacteria;Hyphomicrobiales;Nitrobacteraceae;Variibacter;Variibacter gotjawalensis
WP_096356231.1	cellular organisms;Bacteria;Pseudomonadati;Pseudomonadota;Alphaproteobacteria;Hyphomicrobiales;Nitrobacteraceae;Variibacter;Variibacter gotjawalensis
WP_096446587.1	cellular organisms;Bacteria;Pseudomonadati;Pseudomonadota;Betaproteobacteria;Rhodocyclales;Zoogloeaceae;Thauera
WP_096473704.1	cellular organisms;Bacteria;Pseudomonadati;Pseudomonadota;Betaproteobacteria;Burkholderiales;Burkholderiaceae;Burkholderia;Burkholderia cepacia complex;Burkholderia stabilis
WP_096486193.1	cellular organisms;Bacteria;Pseudomonadati;Pseudomonadota;Alphaproteobacteria;Hyphomicrobiales;Methylobacteriaceae;Methylorubrum;Methylorubrum populi
WP_096495755.1	cellular organisms;Bacteria;Bacillati;Actinomycetota;Actinomycetes;Pseudonocardiales;Pseudonocardiaceae;Actinosynnema;Actinosynnema pretiosum
WP_096703032.1	cellular organisms;Bacteria;Pseudomonadati;Pseudomonadota;Alphaproteobacteria;Rhodospirillales;Rhodospirillaceae;Magnetospirillum;unclassified Magnetospirillum;Magnetospirillum sp. 15-1
WP_096707512.1	cellular organisms;Bacteria;Pseudomonadati;Pseudomonadota;Alphaproteobacteria;Rhodobacterales;Roseobacteraceae;Phaeobacter;Phaeobacter gallaeciensis
WP_096720662.1	cellular organisms;Bacteria;Pseudomonadati;Pseudomonadota;Betaproteobacteria;Burkholderiales;Burkholderiaceae;Paraburkholderia;Paraburkholderia acidicola
WP_096744576.1	cellular organisms;Bacteria;Pseudomonadati;Pseudomonadota;Betaproteobacteria;Burkholderiales;Burkholderiaceae;Ralstonia;Ralstonia mannitolilytica
WP_096801568.1	cellular organisms;Bacteria;Bacillati;Actinomycetota;Actinomycetes;Micrococcales;Dermabacteraceae;Brachybacterium;Brachybacterium vulturis
WP_096868659.1	cellular organisms;Bacteria;Pseudomonadati;Pseudomonadota;Alphaproteobacteria;Rhodobacterales;Roseobacteraceae;Phaeobacter;Phaeobacter piscinae
WP_097085047.1	cellular organisms;Bacteria;Pseudomonadati;Pseudomonadota;Gammaproteobacteria;Pseudomonadales;Pseudomonadaceae;Pseudomonas;unclassified Pseudomonas
WP_097098758.1	cellular organisms;Bacteria;Pseudomonadati;Pseudomonadota;Alphaproteobacteria;Hyphomicrobiales;Rhizobiaceae;Rhizobium/Agrobacterium group;Rhizobium;unclassified Rhizobium
WP_097104671.1	cellular organisms;Bacteria;Pseudomonadati;Pseudomonadota;Alphaproteobacteria;Hyphomicrobiales;Rhizobiaceae;Hoeflea;Hoeflea halophila
WP_097139861.1	cellular organisms;Bacteria;Pseudomonadati;Pseudomonadota;Alphaproteobacteria;Hyphomicrobiales;Rhizobiaceae;Rhizobium/Agrobacterium group;Rhizobium;Rhizobium subbaraonis
WP_097277053.1	cellular organisms;Bacteria;Pseudomonadati;Pseudomonadota;Alphaproteobacteria;Rhodospirillales;Novispirillaceae;Caenispirillum;Caenispirillum bisanense
WP_097459566.1	cellular organisms;Bacteria;Pseudomonadati;Pseudomonadota;Gammaproteobacteria;Pseudomonadales;Marinobacteraceae;Mangrovitalea;Mangrovitalea sediminis
WP_097527431.1	cellular organisms;Bacteria;Pseudomonadati;Pseudomonadota;Alphaproteobacteria;Hyphomicrobiales;Rhizobiaceae;Sinorhizobium/Ensifer group;Sinorhizobium
WP_097545433.1	cellular organisms;Bacteria;Pseudomonadati;Pseudomonadota;Alphaproteobacteria;Hyphomicrobiales;Rhizobiaceae;Rhizobium/Agrobacterium group;Rhizobium;Rhizobium anhuiense
WP_097605699.1	cellular organisms;Bacteria;Pseudomonadati;Pseudomonadota;Alphaproteobacteria;Hyphomicrobiales;Rhizobiaceae;Rhizobium/Agrobacterium group;Rhizobium;unclassified Rhizobium;Rhizobium sp. M10
WP_097614758.1	cellular organisms;Bacteria;Pseudomonadati;Pseudomonadota;Alphaproteobacteria;Hyphomicrobiales;Rhizobiaceae;Rhizobium/Agrobacterium group;Rhizobium;Rhizobium chutanense
WP_097666275.1	cellular organisms;Bacteria;Pseudomonadati;Pseudomonadota;Alphaproteobacteria;Hyphomicrobiales;Rhizobiaceae;Rhizobium/Agrobacterium group;Rhizobium;unclassified Rhizobium;Rhizobium sp. M1
WP_097805256.1	cellular organisms;Bacteria;Pseudomonadati;Pseudomonadota;Alphaproteobacteria;Rhodobacterales;Roseobacteraceae;Pelagimonas;Pelagimonas varians
WP_097939965.1	cellular organisms;Bacteria;Bacillati;Actinomycetota;Actinomycetes;Mycobacteriales;Mycobacteriaceae;Mycolicibacterium;Mycolicibacterium agri
WP_098145452.1	cellular organisms;Bacteria;Bacillati;Bacillota;Bacilli;Bacillales;Bacillaceae;Bacillus;Bacillus cereus group;Bacillus toyonensis
WP_098301969.1	cellular organisms;Bacteria;Bacillati;Bacillota;Bacilli;Bacillales;Bacillaceae;Bacillus;unclassified Bacillus (in: firmicutes);Bacillus sp. AFS023182
WP_098551362.1	cellular organisms;Bacteria;Pseudomonadati;Pseudomonadota;Betaproteobacteria;Burkholderiales;Burkholderiaceae;Burkholderia;unclassified Burkholderia;Burkholderia sp. JKS000303
WP_098600978.1	cellular organisms;Bacteria;Bacillati;Bacillota;Bacilli;Bacillales;Bacillaceae;Priestia;Priestia megaterium
WP_098669593.1	cellular organisms;Bacteria;Bacillati;Bacillota;Bacilli;Bacillales;Bacillaceae;Bacillus;unclassified Bacillus (in: firmicutes);Bacillus sp. AFS059628
WP_098698734.1	cellular organisms;Bacteria;Bacillati;Actinomycetota;Actinomycetes;Mycobacteriales;Nocardiaceae;Nocardia;Nocardia terpenica
WP_098737182.1	cellular organisms;Bacteria;Pseudomonadati;Pseudomonadota;Alphaproteobacteria;Rhodospirillales;Azospirillaceae;Azospirillum;Azospirillum palustre
WP_099085954.1	cellular organisms;Bacteria;Pseudomonadati;Pseudomonadota;Alphaproteobacteria;Hyphomicrobiales;Rhizobiaceae;Rhizobium/Agrobacterium group;Agrobacterium;Agrobacterium tumefaciens complex;Agrobacterium tumefaciens
WP_099095288.1	cellular organisms;Bacteria;Pseudomonadati;Pseudomonadota;Alphaproteobacteria;Acetobacterales;Roseomonadaceae;Roseomonas;Teichococcus rhizosphaerae
WP_099113518.1	cellular organisms;Bacteria;Pseudomonadati;Pseudomonadota;Gammaproteobacteria;Enterobacterales;Morganellaceae;Xenorhabdus;Xenorhabdus miraniensis
WP_099125890.1	cellular organisms;Bacteria;Pseudomonadati;Pseudomonadota;Gammaproteobacteria;Enterobacterales;Morganellaceae;Xenorhabdus;Xenorhabdus stockiae
WP_099242610.1	cellular organisms;Bacteria;Pseudomonadati;Pseudomonadota;Alphaproteobacteria;Rhodobacterales;Roseobacteraceae;Pelagimonas;Pelagimonas phthalicica
WP_099243395.1	cellular organisms;Bacteria;Pseudomonadati;Pseudomonadota;Alphaproteobacteria;Rhodobacterales;Roseobacteraceae;Pelagimonas;Pelagimonas phthalicica
WP_099244699.1	cellular organisms;Bacteria;Pseudomonadati;Pseudomonadota;Alphaproteobacteria;Rhodobacterales;Roseobacteraceae;Pelagimonas;Pelagimonas phthalicica
WP_099272431.1	cellular organisms;Bacteria;Pseudomonadati;Pseudomonadota;Alphaproteobacteria;Rhodobacterales;Roseobacteraceae;Shimia;Shimia thalassica
WP_099307654.1	cellular organisms;Bacteria;Pseudomonadati;Pseudomonadota;Alphaproteobacteria;Hyphomicrobiales;Notoacmeibacteraceae;Zhengella;Zhengella mangrovi
WP_099404960.1	cellular organisms;Bacteria;Pseudomonadati;Pseudomonadota;Betaproteobacteria;Neisseriales;Chitinibacteraceae;Chitinimonas;unclassified Chitinimonas;Chitinimonas sp. BJB300
WP_099511368.1	cellular organisms;Bacteria;Pseudomonadati;Pseudomonadota;Alphaproteobacteria;Hyphomicrobiales;Methylobacteriaceae;Microvirga;Microvirga ossetica
WP_099514915.1	cellular organisms;Bacteria;Pseudomonadati;Pseudomonadota;Alphaproteobacteria;Hyphomicrobiales;Methylobacteriaceae;Microvirga;Microvirga ossetica
WP_099788741.1	cellular organisms;Bacteria;Pseudomonadati;Pseudomonadota;Betaproteobacteria;Burkholderiales;Oxalobacteraceae;Telluria group;Massilia;Massilia eurypsychrophila
WP_099827392.1	cellular organisms;Bacteria;Pseudomonadati;Pseudomonadota;Alphaproteobacteria;Rhodobacterales;Paracoccaceae;Oceaniglobus;Oceaniglobus indicus
WP_099865263.1	cellular organisms;Bacteria;Pseudomonadati;Pseudomonadota;Alphaproteobacteria;Hyphomicrobiales;Rhizobiaceae;Rhizobium/Agrobacterium group;Pararhizobium;Pararhizobium haloflavum
WP_099917752.1	cellular organisms;Bacteria;Pseudomonadati;Pseudomonadota;Betaproteobacteria;Burkholderiales;Oxalobacteraceae;Telluria group;Massilia;Massilia psychrophila
WP_100000349.1	cellular organisms;Bacteria;Pseudomonadati;Pseudomonadota;Alphaproteobacteria;Hyphomicrobiales;Phyllobacteriaceae;Phyllobacterium;Phyllobacterium zundukense
WP_100002026.1	cellular organisms;Bacteria;Pseudomonadati;Pseudomonadota;Alphaproteobacteria;Hyphomicrobiales;Phyllobacteriaceae;Phyllobacterium;Phyllobacterium zundukense
WP_100171832.1	cellular organisms;Bacteria;Pseudomonadati;Pseudomonadota;Betaproteobacteria;Burkholderiales;Comamonadaceae;Limnohabitans;unclassified Limnohabitans;Limnohabitans sp. 15K
WP_100198414.1	cellular organisms;Bacteria;Pseudomonadati;Pseudomonadota;Alphaproteobacteria;Rhodobacterales;Paracoccaceae;Pseudorhodobacter;unclassified Pseudorhodobacter;Pseudorhodobacter sp. MZDSW-24AT
WP_100239410.1	cellular organisms;Bacteria;Pseudomonadati;Pseudomonadota;Alphaproteobacteria;Sphingomonadales;Sphingobiaceae;Sphingobium;unclassified Sphingobium;Sphingobium sp. LB126
WP_100242511.1	cellular organisms;Bacteria;Pseudomonadati;Pseudomonadota;Gammaproteobacteria;Moraxellales;Moraxellaceae;Acinetobacter;Acinetobacter tandoii
WP_100270493.1	cellular organisms;Bacteria;Pseudomonadati;Pseudomonadota;Gammaproteobacteria;Moraxellales;Moraxellaceae;Faucicola;Faucicola osloensis
WP_100279518.1	cellular organisms;Bacteria;Pseudomonadati;Pseudomonadota;Gammaproteobacteria;Enterobacterales;Enterobacteriaceae;Klebsiella/Raoultella group;Klebsiella;Klebsiella aerogenes
WP_100343137.1	cellular organisms;Bacteria;Bacillati;Actinomycetota;Actinomycetes;Micrococcales;Microbacteriaceae;Compostimonas;Compostimonas suwonensis
WP_100399920.1	cellular organisms;Bacteria;Bacillati;Bacillota;Bacilli;Bacillales;Bacillaceae;Bacillus;unclassified Bacillus (in: firmicutes);Bacillus sp. FJAT-44742
WP_100444688.1	cellular organisms;Bacteria;Bacillati;Actinomycetota;Actinomycetes;Glycomycetales;Glycomycetaceae;Glycomyces;Glycomyces xiaoerkulensis
WP_100553542.1	cellular organisms;Bacteria;Pseudomonadati;Pseudomonadota;Gammaproteobacteria;Lysobacterales;Lysobacteraceae;Stenotrophomonas
WP_100773050.1	cellular organisms;Bacteria;Pseudomonadati;Pseudomonadota;Alphaproteobacteria;Hyphomicrobiales;Rhizobiaceae;Rhizobium/Agrobacterium group;Rhizobium;Rhizobium sullae
WP_100876165.1	cellular organisms;Bacteria;Pseudomonadati;Pseudomonadota;Betaproteobacteria;Burkholderiales;Oxalobacteraceae;Janthinobacterium;unclassified Janthinobacterium;Janthinobacterium sp. 64
WP_100958827.1	cellular organisms;Bacteria;Pseudomonadati;Pseudomonadota;Alphaproteobacteria;Hyphomicrobiales;Boseaceae;Bosea;unclassified Bosea (in: a-proteobacteria);Bosea sp. FBZP-16
WP_101050227.1	cellular organisms;Bacteria;Pseudomonadati;Pseudomonadota;Betaproteobacteria;Burkholderiales;Comamonadaceae;Macromonas;Macromonas nakdongensis
WP_101065882.1	cellular organisms;Bacteria;Pseudomonadati;Pseudomonadota;Alphaproteobacteria;Rhodobacterales;Roseobacteraceae;Roseovarius;Roseovarius salinarum
WP_101068529.1	cellular organisms;Bacteria;Pseudomonadati;Pseudomonadota;Alphaproteobacteria;Rhodobacterales;Roseobacteraceae;Roseovarius;Roseovarius salinarum
WP_101077316.1	cellular organisms;Bacteria;Pseudomonadati;Pseudomonadota;Gammaproteobacteria;Enterobacterales;Yersiniaceae;Rahnella;unclassified Rahnella;Rahnella sp. AA
WP_101078775.1	cellular organisms;Bacteria;Pseudomonadati;Pseudomonadota;Gammaproteobacteria;Enterobacterales;Yersiniaceae;Rahnella;unclassified Rahnella;Rahnella sp. AA
WP_101207222.1	cellular organisms;Bacteria;Pseudomonadati;Pseudomonadota;Gammaproteobacteria;Pseudomonadales;Pseudomonadaceae;Pseudomonas
WP_101253747.1	cellular organisms;Bacteria;Pseudomonadati;Pseudomonadota;Alphaproteobacteria;Rhodospirillales;Rhodospirillaceae;Telmatospirillum;Telmatospirillum siberiense
WP_101268837.1	cellular organisms;Bacteria;Pseudomonadati;Pseudomonadota;Gammaproteobacteria;Pseudomonadales;Pseudomonadaceae;Pseudomonas;unclassified Pseudomonas;Pseudomonas sp. S09G 359
WP_101353736.1	cellular organisms;Bacteria;Bacillati;Bacillota;Bacilli;Bacillales;Bacillaceae;Heyndrickxia;Heyndrickxia camelliae
WP_101500236.1	cellular organisms;Bacteria;Pseudomonadati;Pseudomonadota;Alphaproteobacteria;Rhodobacterales;Paracoccaceae;Paracoccus;Paracoccus jeotgali
WP_101505858.1	cellular organisms;Bacteria;Pseudomonadati;Pseudomonadota;Gammaproteobacteria;Enterobacterales;Erwiniaceae;Erwinia;unclassified Erwinia;Erwinia sp. B116
WP_101634414.1	cellular organisms;Bacteria;Bacillati;Bacillota;Bacilli;Bacillales;Bacillaceae;Bacillus;unclassified Bacillus (in: firmicutes);Bacillus sp. V5-8f
WP_101682794.1	cellular organisms;Bacteria;Pseudomonadati;Pseudomonadota;Betaproteobacteria;Burkholderiales;Burkholderiaceae;Cupriavidus;Cupriavidus pauculus
WP_101709196.1	cellular organisms;Bacteria;Pseudomonadati;Pseudomonadota;Betaproteobacteria;Neisseriales;Chromobacteriaceae;Chromobacterium;unclassified Chromobacterium;Chromobacterium sp. ATCC 53434
WP_101841268.1	cellular organisms;Bacteria;Pseudomonadati;Pseudomonadota;Gammaproteobacteria;Thiotrichales;Piscirickettsiaceae;Hydrogenovibrio;unclassified Hydrogenovibrio;Hydrogenovibrio sp. SC-1
WP_101921166.1	cellular organisms;Bacteria;Pseudomonadati;Pseudomonadota;Alphaproteobacteria;Rhodobacterales;Paracoccaceae;Tabrizicola;unclassified Tabrizicola;Tabrizicola sp. TH137
WP_101943012.1	cellular organisms;Bacteria;Pseudomonadati;Pseudomonadota;Betaproteobacteria;Rhodocyclales;Zoogloeaceae;Uliginosibacterium;unclassified Uliginosibacterium;Uliginosibacterium sp. TH139
WP_102071392.1	cellular organisms;Bacteria;Pseudomonadati;Pseudomonadota;Betaproteobacteria;Burkholderiales;Alcaligenaceae;Pollutimonas;Pollutimonas nitritireducens
WP_102072784.1	cellular organisms;Bacteria;Pseudomonadati;Pseudomonadota;Betaproteobacteria;Burkholderiales;Alcaligenaceae;Pollutimonas;Pollutimonas subterranea
WP_102108226.1	cellular organisms;Bacteria;Pseudomonadati;Pseudomonadota;Alphaproteobacteria;Rhodobacterales;Paracoccaceae;Oceaniglobus;Oceaniglobus roseus
WP_102108663.1	cellular organisms;Bacteria;Pseudomonadati;Pseudomonadota;Alphaproteobacteria;Rhodobacterales;Paracoccaceae;Oceaniglobus;Oceaniglobus roseus
WP_102122961.1	cellular organisms;Bacteria;Pseudomonadati;Pseudomonadota;Betaproteobacteria;Burkholderiales;Oxalobacteraceae;Janthinobacterium;unclassified Janthinobacterium;Janthinobacterium sp. ROICE36
WP_102223233.1	cellular organisms;Bacteria;Pseudomonadati;Pseudomonadota;Alphaproteobacteria;Rhodobacterales;Paracoccaceae;Acidimangrovimonas;Acidimangrovimonas sediminis
WP_102225454.1	cellular organisms;Bacteria;Pseudomonadati;Pseudomonadota;Alphaproteobacteria;Rhodobacterales;Paracoccaceae;Acidimangrovimonas;Acidimangrovimonas sediminis
WP_102295343.1	cellular organisms;Bacteria;Pseudomonadati;Pseudomonadota;Betaproteobacteria;Burkholderiales;Oxalobacteraceae;Janthinobacterium;unclassified Janthinobacterium;Janthinobacterium sp. AD80
WP_102663351.1	cellular organisms;Bacteria;Pseudomonadati;Pseudomonadota;Betaproteobacteria;Burkholderiales;Oxalobacteraceae;Herbaspirillum
WP_102783448.1	cellular organisms;Bacteria;Pseudomonadati;Pseudomonadota;Alphaproteobacteria;Rhodospirillales;Thalassospiraceae;Thalassospira
WP_102853920.1	cellular organisms;Bacteria;Pseudomonadati;Pseudomonadota;Alphaproteobacteria;Rhodobacterales;Roseobacteraceae;Phaeobacter;Phaeobacter inhibens
WP_102868914.1	cellular organisms;Bacteria;Pseudomonadati;Pseudomonadota;Alphaproteobacteria;Hyphomicrobiales;Stappiaceae;Pseudovibrio;Pseudovibrio exalbescens
WP_102897769.1	cellular organisms;Bacteria;Pseudomonadati;Pseudomonadota;Alphaproteobacteria;Rhodobacterales;Roseobacteraceae;Phaeobacter;Phaeobacter piscinae
WP_102959648.1	cellular organisms;Bacteria;Pseudomonadati;Pseudomonadota;Alphaproteobacteria;Hyphomicrobiales;Aurantimonadaceae;Mangrovicella;Mangrovicella endophytica
WP_102960805.1	cellular organisms;Bacteria;Pseudomonadati;Pseudomonadota;Alphaproteobacteria;Hyphomicrobiales;Aurantimonadaceae;Mangrovicella;Mangrovicella endophytica
WP_103058419.1	cellular organisms;Bacteria;Pseudomonadati;Pseudomonadota;Gammaproteobacteria;Enterobacterales;Erwiniaceae;Mixta;Mixta theicola
WP_103122248.1	cellular organisms;Bacteria;Pseudomonadati;Pseudomonadota;Alphaproteobacteria;Hyphomicrobiales;Methylopilaceae;Methylopila;unclassified Methylopila;Methylopila sp. Yamaguchi
WP_103122545.1	cellular organisms;Bacteria;Pseudomonadati;Pseudomonadota;Alphaproteobacteria;Hyphomicrobiales;Methylopilaceae;Methylopila;unclassified Methylopila;Methylopila sp. Yamaguchi
WP_103122830.1	cellular organisms;Bacteria;Pseudomonadati;Pseudomonadota;Alphaproteobacteria;Hyphomicrobiales;Methylopilaceae;Methylopila;unclassified Methylopila;Methylopila sp. Yamaguchi
WP_103304926.1	cellular organisms;Bacteria;Pseudomonadati;Pseudomonadota;Gammaproteobacteria;Pseudomonadales;Pseudomonadaceae;Pseudomonas;unclassified Pseudomonas
WP_103364046.1	cellular organisms;Bacteria;Bacillati;Bacillota;Bacilli;Bacillales;Staphylococcaceae;Staphylococcus;Staphylococcus simulans
WP_103585556.1	cellular organisms;Bacteria;Pseudomonadati;Pseudomonadota;Alphaproteobacteria;Hyphomicrobiales;Rhizobiaceae;Rhizobium/Agrobacterium group;Agrobacterium;Agrobacterium rosae
WP_103718956.1	cellular organisms;Bacteria;Pseudomonadati;Pseudomonadota;Alphaproteobacteria;Hyphomicrobiales;Boseaceae;Bosea;Bosea psychrotolerans
WP_103719021.1	cellular organisms;Bacteria;Pseudomonadati;Pseudomonadota;Alphaproteobacteria;Hyphomicrobiales;Boseaceae;Bosea;Bosea psychrotolerans
WP_103811927.1	cellular organisms;Bacteria;Bacillati;Actinomycetota;Actinomycetes;Kitasatosporales;Streptomycetaceae;Streptomyces;unclassified Streptomyces;Streptomyces sp. Ru62
WP_103872324.1	cellular organisms;Bacteria;Pseudomonadati;Pseudomonadota;Alphaproteobacteria;Hyphomicrobiales;Boseaceae;Bosea;Bosea lathyri
WP_103874487.1	cellular organisms;Bacteria;Pseudomonadati;Pseudomonadota;Alphaproteobacteria;Hyphomicrobiales;Boseaceae;Bosea;Bosea lathyri
WP_103964619.1	cellular organisms;Bacteria;Bacillati;Actinomycetota;Actinomycetes;Streptosporangiales;Streptosporangiaceae;Nonomuraea;Nonomuraea solani
WP_104006229.1	cellular organisms;Bacteria;Pseudomonadati;Pseudomonadota;Alphaproteobacteria;Rhodobacterales;Paracoccaceae;Jhaorihella;Jhaorihella thermophila
WP_104008613.1	cellular organisms;Bacteria;Pseudomonadati;Pseudomonadota;Alphaproteobacteria;Rhodobacterales;Paracoccaceae;Jhaorihella;Jhaorihella thermophila
WP_104069241.1	cellular organisms;Bacteria;Pseudomonadati;Pseudomonadota;Alphaproteobacteria;Rhodobacterales;Paracoccaceae;Albidovulum;Albidovulum inexpectatum
WP_104204298.1	cellular organisms;Bacteria;Pseudomonadati;Pseudomonadota;Gammaproteobacteria;Oceanospirillales;Halomonadaceae;Billgrantia;Billgrantia saliphila
WP_104301360.1	cellular organisms;Bacteria;Pseudomonadati;Pseudomonadota;Betaproteobacteria;Burkholderiales;Sphaerotilaceae;Caldimonas;Caldimonas caldifontis
WP_104519805.1	cellular organisms;Bacteria;Pseudomonadati;Pseudomonadota;Alphaproteobacteria;Acetobacterales;Acetobacteraceae;Rhodopila;Rhodopila globiformis
WP_104827471.1	cellular organisms;Bacteria;Pseudomonadati;Pseudomonadota;Alphaproteobacteria;Hyphomicrobiales;Rhizobiaceae;Rhizobium/Agrobacterium group;Rhizobium;unclassified Rhizobium
WP_104957000.1	cellular organisms;Bacteria;Pseudomonadati;Pseudomonadota;Gammaproteobacteria;Enterobacterales;Erwiniaceae;Mixta;Mixta gaviniae
WP_105006170.1	cellular organisms;Bacteria;Pseudomonadati;Pseudomonadota;Alphaproteobacteria;Hyphomicrobiales;Rhizobiaceae;Rhizobium/Agrobacterium group;Rhizobium;Rhizobium leguminosarum
WP_105099600.1	cellular organisms;Bacteria;Pseudomonadati;Pseudomonadota;Gammaproteobacteria;Enterobacterales;Erwiniaceae;Pantoea;unclassified Pantoea;Pantoea sp. MHSD4
WP_105372902.1	cellular organisms;Bacteria;Pseudomonadati;Pseudomonadota;Alphaproteobacteria;Hyphomicrobiales;Rhizobiaceae;Rhizobium/Agrobacterium group;Neorhizobium;Neorhizobium huautlense
WP_105381573.1	cellular organisms;Bacteria;Pseudomonadati;Pseudomonadota;Alphaproteobacteria;Hyphomicrobiales;Rhizobiaceae;Rhizobium/Agrobacterium group;Neorhizobium;Neorhizobium alkalisoli
WP_105383076.1	cellular organisms;Bacteria;Pseudomonadati;Pseudomonadota;Alphaproteobacteria;Hyphomicrobiales;Rhizobiaceae;Rhizobium/Agrobacterium group;Neorhizobium;Neorhizobium alkalisoli
WP_105403619.1	cellular organisms;Bacteria;Pseudomonadati;Pseudomonadota;Alphaproteobacteria;Hyphomicrobiales;Rhizobiaceae;Rhizobium/Agrobacterium group;Neorhizobium
WP_105403755.1	cellular organisms;Bacteria;Pseudomonadati;Pseudomonadota;Alphaproteobacteria;Hyphomicrobiales;Rhizobiaceae;Rhizobium/Agrobacterium group;Neorhizobium
WP_105431404.1	cellular organisms;Bacteria;Pseudomonadati;Pseudomonadota;Alphaproteobacteria;Hyphomicrobiales;Rhizobiaceae;Rhizobium/Agrobacterium group;Neorhizobium;unclassified Neorhizobium;Neorhizobium sp. T6_25
WP_105516483.1	cellular organisms;Bacteria;Pseudomonadati;Pseudomonadota;Alphaproteobacteria;Rhodobacterales;Paracoccaceae;Albidovulum;Albidovulum denitrificans
WP_105655046.1	cellular organisms;Bacteria;Pseudomonadati;Pseudomonadota;Gammaproteobacteria;Enterobacterales;Enterobacteriaceae;Cronobacter;Cronobacter dublinensis
WP_106207683.1	cellular organisms;Bacteria;Pseudomonadati;Pseudomonadota;Alphaproteobacteria;Rhodobacterales;Roseobacteraceae;Aliiruegeria;Aliiruegeria haliotis
WP_106263679.1	cellular organisms;Bacteria;Pseudomonadati;Pseudomonadota;Alphaproteobacteria;Rhodobacterales;Roseobacteraceae;Donghicola;Donghicola tyrosinivorans
WP_106339779.1	cellular organisms;Bacteria;Pseudomonadati;Pseudomonadota;Alphaproteobacteria;Hyphomicrobiales;Alsobacteraceae;Alsobacter;Alsobacter soli
WP_106471941.1	cellular organisms;Bacteria;Pseudomonadati;Pseudomonadota;Alphaproteobacteria;Rhodobacterales;Paracoccaceae;Pukyongiella;Pukyongiella litopenaei
WP_106476028.1	cellular organisms;Bacteria;Pseudomonadati;Pseudomonadota;Gammaproteobacteria;Oceanospirillales;Halomonadaceae;Phytohalomonas;Phytohalomonas tamaricis
WP_106558313.1	cellular organisms;Bacteria;Pseudomonadati;Pseudomonadota;Betaproteobacteria;Burkholderiales;Comamonadaceae;Variovorax;unclassified Variovorax;Variovorax sp. WS11
WP_106605776.1	cellular organisms;Bacteria;Pseudomonadati;FCB group;Bacteroidota/Chlorobiota group;Bacteroidota;Chitinophagia;Chitinophagales;Chitinophagaceae;Chitinophaga;Chitinophaga ginsengisoli
WP_106663844.1	cellular organisms;Bacteria;Pseudomonadati;Pseudomonadota;Alphaproteobacteria;Hyphomicrobiales;Phyllobacteriaceae;Phyllobacterium;Phyllobacterium sophorae
WP_106664300.1	cellular organisms;Bacteria;Pseudomonadati;Pseudomonadota;Alphaproteobacteria;Hyphomicrobiales;Phyllobacteriaceae;Phyllobacterium
WP_106666020.1	cellular organisms;Bacteria;Pseudomonadati;Pseudomonadota;Alphaproteobacteria;Hyphomicrobiales;Phyllobacteriaceae;Phyllobacterium;Phyllobacterium sophorae
WP_106699305.1	cellular organisms;Bacteria;Bacillati;Bacillota;Negativicutes;Veillonellales;Veillonellaceae;Megasphaera;Megasphaera elsdenii
WP_106702516.1	cellular organisms;Bacteria;Pseudomonadati;Pseudomonadota;Betaproteobacteria;Burkholderiales;Comamonadaceae;Ottowia;Ottowia oryzae
WP_106715573.1	cellular organisms;Bacteria;Pseudomonadati;Pseudomonadota;Alphaproteobacteria;Hyphomicrobiales;Phyllobacteriaceae;Phyllobacterium;Phyllobacterium endophyticum
WP_106717593.1	cellular organisms;Bacteria;Pseudomonadati;Pseudomonadota;Alphaproteobacteria;Hyphomicrobiales;Phyllobacteriaceae;Phyllobacterium;Phyllobacterium endophyticum
WP_106741439.1	cellular organisms;Bacteria;Pseudomonadati;Pseudomonadota;Betaproteobacteria;Neisseriales;Neisseriaceae;Neisseria;Neisseria iguanae
WP_106747937.1	cellular organisms;Bacteria;Pseudomonadati;Pseudomonadota;Alphaproteobacteria;Hyphomicrobiales;Phreatobacteraceae;Phreatobacter;Phreatobacter cathodiphilus
WP_106751062.1	cellular organisms;Bacteria;Pseudomonadati;Pseudomonadota;Alphaproteobacteria;Hyphomicrobiales;Phreatobacteraceae;Phreatobacter;Phreatobacter cathodiphilus
WP_106751400.1	cellular organisms;Bacteria;Pseudomonadati;Pseudomonadota;Alphaproteobacteria;Hyphomicrobiales;Stappiaceae;Pannonibacter;Pannonibacter carbonis
WP_106931001.1	cellular organisms;Bacteria;Pseudomonadati;Pseudomonadota;Gammaproteobacteria;Enterobacterales;Enterobacteriaceae
WP_107158975.1	cellular organisms;Bacteria;Bacillati;Actinomycetota;Actinomycetes;Micromonosporales;Micromonosporaceae;Micromonospora;unclassified Micromonospora;Micromonospora sp. RP3T
WP_107219457.1	cellular organisms;Bacteria;Pseudomonadati;Pseudomonadota;Betaproteobacteria;Rhodocyclales;Zoogloeaceae;Thauera;Thauera aromatica
WP_107324461.1	cellular organisms;Bacteria;Pseudomonadati;Pseudomonadota;Alphaproteobacteria;Rhodobacterales;Paracoccaceae;Phaeovulum;Phaeovulum veldkampii
WP_107324972.1	cellular organisms;Bacteria;Pseudomonadati;Pseudomonadota;Alphaproteobacteria;Rhodobacterales;Paracoccaceae;Phaeovulum;Phaeovulum veldkampii
WP_107337957.1	cellular organisms;Bacteria;Pseudomonadati;Pseudomonadota;Betaproteobacteria;Burkholderiales;Burkholderiaceae;Pandoraea;Pandoraea apista
WP_107394195.1	cellular organisms;Bacteria;Pseudomonadati;Pseudomonadota;Alphaproteobacteria;Sphingomonadales;Rhizorhabdaceae;Edaphosphingomonas;Edaphosphingomonas fennica
WP_107395283.1	cellular organisms;Bacteria;Pseudomonadati;Pseudomonadota;Alphaproteobacteria;Sphingomonadales;Rhizorhabdaceae;Edaphosphingomonas;Edaphosphingomonas fennica
WP_107494593.1	cellular organisms;Bacteria;Pseudomonadati;Pseudomonadota;Betaproteobacteria;Rhodocyclales;Zoogloeaceae;Pseudothauera;Pseudothauera lacus
WP_107657511.1	cellular organisms;Bacteria;Bacillati;Actinomycetota;Actinomycetes;Mycobacteriales;Nocardiaceae;Nocardia;Nocardia suismassiliense
WP_107661086.1	cellular organisms;Bacteria;Bacillati;Actinomycetota;Actinomycetes;Mycobacteriales;Nocardiaceae;Nocardia;Nocardia suismassiliense
WP_107692683.1	cellular organisms;Bacteria;Pseudomonadati;Pseudomonadota;Betaproteobacteria;Nitrosomonadales;Nitrosomonadaceae;Nitrosospira;unclassified Nitrosospira
WP_107694765.1	cellular organisms;Bacteria;Pseudomonadati;Pseudomonadota;Betaproteobacteria;Nitrosomonadales;Nitrosomonadaceae;Nitrosospira;unclassified Nitrosospira;Nitrosospira sp. Nsp2
WP_107750764.1	cellular organisms;Bacteria;Pseudomonadati;Pseudomonadota;Alphaproteobacteria;Rhodobacterales;Paracoccaceae;Pararhodobacter;Pararhodobacter aggregans
WP_107754208.1	cellular organisms;Bacteria;Pseudomonadati;Pseudomonadota;Alphaproteobacteria;Rhodobacterales;Paracoccaceae;Pararhodobacter;Pararhodobacter aggregans
WP_107845552.1	cellular organisms;Bacteria;Pseudomonadati;Pseudomonadota;Alphaproteobacteria;Rhodobacterales;Roseobacteraceae;Litoreibacter;Litoreibacter ponti
WP_107966259.1	cellular organisms;Bacteria;Pseudomonadati;Pseudomonadota;Alphaproteobacteria;Sphingomonadales;Sphingomonadaceae;Sphingomonas;Sphingomonas oleivorans
WP_107970273.1	cellular organisms;Bacteria;Pseudomonadati;Pseudomonadota;Alphaproteobacteria;Sphingomonadales;Sphingomonadaceae;Sphingomonas;Sphingomonas oleivorans
WP_107978499.1	cellular organisms;Bacteria;Pseudomonadati;Pseudomonadota;Alphaproteobacteria;Rhodobacterales;Paracoccaceae;Allosediminivita;Allosediminivita pacifica
WP_107987820.1	cellular organisms;Bacteria;Pseudomonadati;Pseudomonadota;Alphaproteobacteria;Hyphomicrobiales;Stappiaceae;Breoghania;Breoghania corrubedonensis
WP_108050775.1	cellular organisms;Bacteria;Pseudomonadati;Pseudomonadota;Alphaproteobacteria;Hyphomicrobiales;Boseaceae;Bosea;unclassified Bosea (in: a-proteobacteria);Bosea sp. 124
WP_108051734.1	cellular organisms;Bacteria;Pseudomonadati;Pseudomonadota;Alphaproteobacteria;Hyphomicrobiales;Boseaceae;Bosea;unclassified Bosea (in: a-proteobacteria);Bosea sp. 124
WP_108095176.1	cellular organisms;Bacteria;Pseudomonadati;Pseudomonadota;Gammaproteobacteria;Pseudomonadales;Pseudomonadaceae;Pseudomonas;unclassified Pseudomonas;Pseudomonas sp. GV071
WP_108130161.1	cellular organisms;Bacteria;Pseudomonadati;Pseudomonadota;Alphaproteobacteria;Rhodobacterales;Paracoccaceae;Gemmobacter;Gemmobacter caeni
WP_108254737.1	cellular organisms;Bacteria;Pseudomonadati;Pseudomonadota;Betaproteobacteria;Burkholderiales;Comamonadaceae;Limnohabitans;unclassified Limnohabitans;Limnohabitans sp. Hippo4
WP_108407287.1	cellular organisms;Bacteria;Pseudomonadati;Pseudomonadota;Betaproteobacteria;Burkholderiales;Comamonadaceae;Limnohabitans;unclassified Limnohabitans;Limnohabitans sp. 2KL-17
WP_108436192.1	cellular organisms;Bacteria;Pseudomonadati;Pseudomonadota;Alphaproteobacteria;Rhodobacterales;Paracoccaceae;Paragemmobacter;Paragemmobacter aquarius
WP_108436218.1	cellular organisms;Bacteria;Pseudomonadati;Pseudomonadota;Alphaproteobacteria;Rhodobacterales;Paracoccaceae;Paragemmobacter;Paragemmobacter aquarius
WP_108483483.1	cellular organisms;Bacteria;Pseudomonadati;Pseudomonadota;Alphaproteobacteria;Rhodobacterales;Paracoccaceae;Oceaniglobus;Oceaniglobus ichthyenteri
WP_108484260.1	cellular organisms;Bacteria;Pseudomonadati;Pseudomonadota;Alphaproteobacteria;Rhodobacterales;Paracoccaceae;Oceaniglobus;Oceaniglobus ichthyenteri
WP_108512365.1	cellular organisms;Bacteria;Pseudomonadati;Pseudomonadota;Alphaproteobacteria;Hyphomicrobiales;Nitrobacteraceae;Bradyrhizobium;Bradyrhizobium algeriense
WP_108538491.1	cellular organisms;Bacteria;Pseudomonadati;Pseudomonadota;Gammaproteobacteria;Pseudomonadales;Pseudomonadaceae;Pseudomonas
WP_108658235.1	cellular organisms;Bacteria;Pseudomonadati;Pseudomonadota;Alphaproteobacteria;Hyphomicrobiales;Amorphaceae;Acuticoccus;Acuticoccus kandeliae
WP_108660780.1	cellular organisms;Bacteria;Pseudomonadati;Pseudomonadota;Alphaproteobacteria;Hyphomicrobiales;Amorphaceae;Acuticoccus;Acuticoccus kandeliae
WP_108691573.1	cellular organisms;Bacteria;Pseudomonadati;Pseudomonadota;Alphaproteobacteria;Rhodobacterales;Paracoccaceae;Pelagivirga;Pelagivirga sediminicola
WP_108720174.1	cellular organisms;Bacteria;Bacillati;Actinomycetota;Actinomycetes;Micrococcales;Beutenbergiaceae;Miniimonas;unclassified Miniimonas;Miniimonas sp. S16
WP_108762148.1	cellular organisms;Bacteria;Pseudomonadati;Pseudomonadota;Gammaproteobacteria;Lysobacterales;Lysobacteraceae;Stenotrophomonas;Stenotrophomonas maltophilia group;unclassified Stenotrophomonas maltophilia group;Stenotrophomonas sp. YAU14D1_LEIMI4_1
WP_108762880.1	cellular organisms;Bacteria;Pseudomonadati;Pseudomonadota;Gammaproteobacteria;Lysobacterales;Lysobacteraceae;Stenotrophomonas;Stenotrophomonas maltophilia group;unclassified Stenotrophomonas maltophilia group;Stenotrophomonas sp. YAU14D1_LEIMI4_1
WP_108786202.1	cellular organisms;Bacteria;Pseudomonadati;Pseudomonadota;Alphaproteobacteria;Rhodobacterales;Roseobacteraceae;Falsiruegeria;Falsiruegeria mediterranea
WP_108788062.1	cellular organisms;Bacteria;Pseudomonadati;Pseudomonadota;Alphaproteobacteria;Rhodobacterales;Roseobacteraceae;Falsiruegeria;Falsiruegeria mediterranea
WP_108792028.1	cellular organisms;Bacteria;Pseudomonadati;Pseudomonadota;Alphaproteobacteria;Rhodobacterales;Roseobacteraceae;Falsiruegeria;Falsiruegeria mediterranea
WP_108841923.1	cellular organisms;Bacteria;Pseudomonadati;Pseudomonadota;Gammaproteobacteria;Oceanospirillales;Halomonadaceae;Kushneria;Kushneria phyllosphaerae
WP_108856079.1	cellular organisms;Bacteria;Pseudomonadati;Pseudomonadota;Alphaproteobacteria;Rhodobacterales;Paracoccaceae;Aliiroseovarius;Aliiroseovarius pelagivivens
WP_108879638.1	cellular organisms;Bacteria;Pseudomonadati;Pseudomonadota;Alphaproteobacteria;Hyphomicrobiales;Parvibaculaceae;Anderseniella;unclassified Anderseniella;Anderseniella sp. Alg231-50
WP_108884236.1	cellular organisms;Bacteria;Pseudomonadati;Pseudomonadota;Alphaproteobacteria;Rhodobacterales;Paracoccaceae;Pseudoprimorskyibacter;Pseudoprimorskyibacter insulae
WP_108894321.1	cellular organisms;Bacteria;Pseudomonadati;Pseudomonadota;Alphaproteobacteria;Rhodobacterales;Roseobacteraceae;Palleronia;Palleronia abyssalis
WP_108894322.1	cellular organisms;Bacteria;Pseudomonadati;Pseudomonadota;Alphaproteobacteria;Rhodobacterales;Roseobacteraceae;Palleronia;Palleronia abyssalis
WP_108964332.1	cellular organisms;Bacteria;Pseudomonadati;Pseudomonadota;Alphaproteobacteria;Rhodobacterales;Roseobacteraceae;Alloyangia;Alloyangia pacifica
WP_109039820.1	cellular organisms;Bacteria;Pseudomonadati;Pseudomonadota;Betaproteobacteria;Rhodocyclales;Rhodocyclaceae;Azospira;unclassified Azospira;Azospira sp. I13
WP_109052627.1	cellular organisms;Bacteria;Pseudomonadati;Pseudomonadota;Gammaproteobacteria;Enterobacterales;Pectobacteriaceae;Brenneria;Brenneria roseae
WP_109068860.1	cellular organisms;Bacteria;Pseudomonadati;Pseudomonadota;Alphaproteobacteria;Rhodospirillales;Azospirillaceae;Azospirillum;unclassified Azospirillum;Azospirillum sp. TSH58
WP_109072026.1	cellular organisms;Bacteria;Pseudomonadati;Pseudomonadota;Alphaproteobacteria;Rhodospirillales;Azospirillaceae;Azospirillum;unclassified Azospirillum;Azospirillum sp. TSH58
WP_109330664.1	cellular organisms;Bacteria;Pseudomonadati;Pseudomonadota;Alphaproteobacteria;Rhodospirillales;Azospirillaceae;Azospirillum;Azospirillum thermophilum
WP_109388686.1	cellular organisms;Bacteria;Pseudomonadati;Pseudomonadota;Alphaproteobacteria;Rhodobacterales;Roseobacteraceae;Salibaculum;Salibaculum griseiflavum
WP_109422956.1	cellular organisms;Bacteria;Pseudomonadati;Pseudomonadota;Alphaproteobacteria;Rhodobacterales;Roseobacteraceae;Maritimibacter;unclassified Maritimibacter;Maritimibacter sp. 55A14
WP_109424624.1	cellular organisms;Bacteria;Pseudomonadati;Pseudomonadota;Alphaproteobacteria;Rhodobacterales;Roseobacteraceae;Maritimibacter;unclassified Maritimibacter;Maritimibacter sp. 55A14
WP_109425170.1	cellular organisms;Bacteria;Pseudomonadati;Pseudomonadota;Alphaproteobacteria;Rhodobacterales;Roseobacteraceae;Maritimibacter;unclassified Maritimibacter;Maritimibacter sp. 55A14
WP_109464872.1	cellular organisms;Bacteria;Pseudomonadati;Pseudomonadota;Alphaproteobacteria;Rhodobacterales;Paracoccaceae;Albibacillus;Albibacillus kandeliae
WP_109516680.1	cellular organisms;Bacteria;Pseudomonadati;Pseudomonadota;Alphaproteobacteria;Acetobacterales;Roseomonadaceae;Roseomonas;Teichococcus aestuarii
WP_109517317.1	cellular organisms;Bacteria;Pseudomonadati;Pseudomonadota;Alphaproteobacteria;Acetobacterales;Roseomonadaceae;Roseomonas;Teichococcus aestuarii
WP_109577915.1	cellular organisms;Bacteria;Pseudomonadati;Pseudomonadota;Alphaproteobacteria;Hyphomicrobiales;Phyllobacteriaceae;Aminobacter;unclassified Aminobacter;Aminobacter sp. AP02
WP_109578816.1	cellular organisms;Bacteria;Pseudomonadati;Pseudomonadota;Alphaproteobacteria;Hyphomicrobiales;Phyllobacteriaceae;Aminobacter;unclassified Aminobacter;Aminobacter sp. AP02
WP_109596464.1	cellular organisms;Bacteria;Pseudomonadati;Pseudomonadota;Alphaproteobacteria;Hyphomicrobiales;Methylobacteriaceae;Microvirga;unclassified Microvirga;Microvirga sp. 17 mud 1-3
WP_109666152.1	cellular organisms;Bacteria;Pseudomonadati;Pseudomonadota;Alphaproteobacteria;Rhodobacterales;Roseobacteraceae;Roseicyclus;Roseicyclus mahoneyensis
WP_109674480.1	cellular organisms;Bacteria;Pseudomonadati;FCB group;Bacteroidota/Chlorobiota group;Bacteroidota;Cytophagia;Cytophagales;Spirosomataceae;Dyadobacter;Dyadobacter jejuensis
WP_109705405.1	cellular organisms;Bacteria;Pseudomonadati;Pseudomonadota;Alphaproteobacteria;Hyphomicrobiales;Brucellaceae;Falsochrobactrum;Falsochrobactrum shanghaiense
WP_109705845.1	cellular organisms;Bacteria;Pseudomonadati;Pseudomonadota;Alphaproteobacteria;Hyphomicrobiales;Brucellaceae;Falsochrobactrum;Falsochrobactrum shanghaiense
WP_109759449.1	cellular organisms;Bacteria;Pseudomonadati;Pseudomonadota;Alphaproteobacteria;Rhodobacterales;Paracoccaceae;Silicimonas;Silicimonas algicola
WP_109765349.1	cellular organisms;Bacteria;Pseudomonadati;Pseudomonadota;Alphaproteobacteria;Hyphomicrobiales;Ahrensiaceae;Oceaniradius;Oceaniradius stylonematis
WP_109773930.1	cellular organisms;Bacteria;Bacillati;Actinomycetota;Actinomycetes;Kineosporiales;Kineosporiaceae;Quadrisphaera;Quadrisphaera granulorum
WP_109813421.1	cellular organisms;Bacteria;Pseudomonadati;Pseudomonadota;Alphaproteobacteria;Rhodobacterales;Paracoccaceae;Meridianimarinicoccus;Meridianimarinicoccus roseus
WP_109868377.1	cellular organisms;Bacteria;Pseudomonadati;Pseudomonadota;Alphaproteobacteria;Acetobacterales;Roseomonadaceae;Falsiroseomonas;Falsiroseomonas bella
WP_109870486.1	cellular organisms;Bacteria;Pseudomonadati;Pseudomonadota;Alphaproteobacteria;Acetobacterales;Roseomonadaceae;Falsiroseomonas;Falsiroseomonas bella
WP_109921301.1	cellular organisms;Bacteria;Pseudomonadati;Pseudomonadota;Alphaproteobacteria;Rhodospirillales;Zavarziniaceae;Zavarzinia;Zavarzinia compransoris
WP_109936727.1	cellular organisms;Bacteria;Pseudomonadati;Pseudomonadota;Gammaproteobacteria;Pseudomonadales;Pseudomonadaceae;Pseudomonas;unclassified Pseudomonas;Pseudomonas sp. RW407
WP_109961524.1	cellular organisms;Bacteria;Pseudomonadati;Pseudomonadota;Alphaproteobacteria;Hyphomicrobiales;Methylobacteriaceae;Methylobacterium;Methylobacterium terrae
WP_109971057.1	cellular organisms;Bacteria;Pseudomonadati;Pseudomonadota;Alphaproteobacteria;Hyphomicrobiales;Methylobacteriaceae;Methylobacterium;unclassified Methylobacterium;Methylobacterium sp. 17Sr1-1
WP_109982204.1	cellular organisms;Bacteria;Pseudomonadati;Pseudomonadota;Alphaproteobacteria;Hyphomicrobiales;Rhizobiaceae;Sinorhizobium/Ensifer group;Sinorhizobium;Sinorhizobium fredii group;Sinorhizobium fredii
WP_109992356.1	cellular organisms;Bacteria;Pseudomonadati;Pseudomonadota;Gammaproteobacteria;Salinisphaerales;Salinisphaeraceae;Salinisphaera;unclassified Salinisphaera;Salinisphaera sp. LB1
WP_110017661.1	cellular organisms;Bacteria;Pseudomonadati;Pseudomonadota;Gammaproteobacteria;Gammaproteobacteria incertae sedis;Candidatus Competibacteraceae;Plasticicumulans;Plasticicumulans acidivorans
WP_110031343.1	cellular organisms;Bacteria;Pseudomonadati;Pseudomonadota;Alphaproteobacteria;Hyphomicrobiales;Rhizobiaceae;Hoeflea;Hoeflea marina
WP_110258519.1	cellular organisms;Bacteria;Pseudomonadati;Pseudomonadota;Betaproteobacteria;Burkholderiales;Oxalobacteraceae;Undibacterium;Undibacterium pigrum
WP_110353969.1	cellular organisms;Bacteria;Pseudomonadati;Pseudomonadota;Alphaproteobacteria;Hyphomicrobiales;Methylobacteriaceae;Methylobacterium;unclassified Methylobacterium;Methylobacterium sp. B4
WP_110372772.1	cellular organisms;Bacteria;Pseudomonadati;Pseudomonadota;Alphaproteobacteria;Hyphomicrobiales;Chelatococcaceae;Chelatococcus;Chelatococcus asaccharovorans
WP_110377102.1	cellular organisms;Bacteria;Pseudomonadati;Pseudomonadota;Alphaproteobacteria;Hyphomicrobiales;Chelatococcaceae;Chelatococcus;Chelatococcus asaccharovorans
WP_110433455.1	cellular organisms;Bacteria;Pseudomonadati;Pseudomonadota;Gammaproteobacteria;Orbales;Orbaceae;Gilliamella;Gilliamella apicola
WP_110572406.1	cellular organisms;Bacteria;Pseudomonadati;Pseudomonadota;Gammaproteobacteria;Alteromonadales;Idiomarinaceae;Idiomarina;Idiomarina fontislapidosi
WP_110707865.1	cellular organisms;Bacteria;Pseudomonadati;Pseudomonadota;Gammaproteobacteria;Oceanospirillales;Halomonadaceae;Salinicola;unclassified Salinicola;Salinicola sp. CR57
WP_110753170.1	cellular organisms;Bacteria;Pseudomonadati;Pseudomonadota;Alphaproteobacteria;Hyphomicrobiales;Phyllobacteriaceae;Phyllobacterium;Phyllobacterium leguminum
WP_110794139.1	cellular organisms;Bacteria;Pseudomonadati;Pseudomonadota;Alphaproteobacteria;Hyphomicrobiales;Rhizobiaceae;Rhizobium/Agrobacterium group;Rhizobium
WP_110796784.1	cellular organisms;Bacteria;Pseudomonadati;Pseudomonadota;Alphaproteobacteria;Rhodobacterales;Paracoccaceae;Litorivita;Litorivita pollutaquae
WP_110856717.1	cellular organisms;Bacteria;Pseudomonadati;Pseudomonadota;Betaproteobacteria;Burkholderiales;Burkholderiaceae;Paraburkholderia;Paraburkholderia silvatlantica
WP_110955441.1	cellular organisms;Bacteria;Bacillati;Bacillota;Negativicutes;Selenomonadales;Sporomusaceae;Anaerosinus;Anaerosinus massiliensis
WP_110963455.1	cellular organisms;Bacteria;Pseudomonadati;Pseudomonadota;Gammaproteobacteria;Pseudomonadales;Pseudomonadaceae;Pseudomonas;Pseudomonas putida group;Pseudomonas putida
WP_110975049.1	cellular organisms;Bacteria;Pseudomonadati;Pseudomonadota;Gammaproteobacteria;Moraxellales;Moraxellaceae;Acinetobacter;unclassified Acinetobacter;Acinetobacter sp. WCHAc060042
WP_110980236.1	cellular organisms;Bacteria;Pseudomonadati;FCB group;Bacteroidota/Chlorobiota group;Bacteroidota;Cytophagia;Cytophagales;Hymenobacteraceae;Hymenobacter;Hymenobacter sediminis
WP_111072399.1	cellular organisms;Bacteria;Bacillati;Actinomycetota;Actinomycetes;Micrococcales;Microbacteriaceae;Curtobacterium;unclassified Curtobacterium;Curtobacterium sp. MCBD17_003
WP_111140685.1	cellular organisms;Bacteria;Pseudomonadati;Pseudomonadota;Gammaproteobacteria;Enterobacterales;Erwiniaceae;Pantoea;Pantoea graminicola
WP_111158031.1	cellular organisms;Bacteria;Pseudomonadati;Pseudomonadota;Alphaproteobacteria;Hyphomicrobiales;Rhizobiaceae;Rhizobium/Agrobacterium group;Rhizobium;Rhizobium tubonense
WP_111161540.1	cellular organisms;Bacteria;Pseudomonadati;Pseudomonadota;Alphaproteobacteria;Hyphomicrobiales;Rhizobiaceae;Rhizobium/Agrobacterium group;Rhizobium;Rhizobium tubonense
WP_111162515.1	cellular organisms;Bacteria;Pseudomonadati;Pseudomonadota;Alphaproteobacteria;Hyphomicrobiales;Rhizobiaceae;Rhizobium/Agrobacterium group;Rhizobium;Rhizobium tubonense
WP_111163818.1	cellular organisms;Bacteria;Pseudomonadati;Pseudomonadota;Alphaproteobacteria;Hyphomicrobiales;Rhizobiaceae;Rhizobium/Agrobacterium group;Rhizobium;Rhizobium tubonense
WP_111344848.1	cellular organisms;Bacteria;Pseudomonadati;Pseudomonadota;Alphaproteobacteria;Hyphomicrobiales;Amorphaceae;Acuticoccus;Acuticoccus sediminis
WP_111345508.1	cellular organisms;Bacteria;Pseudomonadati;Pseudomonadota;Alphaproteobacteria;Hyphomicrobiales;Amorphaceae;Acuticoccus;Acuticoccus sediminis
WP_111359623.1	cellular organisms;Bacteria;Pseudomonadati;Pseudomonadota;Alphaproteobacteria;Hyphomicrobiales;Nitrobacteraceae;Rhodoplanes;Rhodoplanes elegans
WP_111364064.1	cellular organisms;Bacteria;Pseudomonadati;Pseudomonadota;Alphaproteobacteria;Rhodobacterales;Paracoccaceae;Aquicoccus;Aquicoccus porphyridii
WP_111365372.1	cellular organisms;Bacteria;Pseudomonadati;Pseudomonadota;Alphaproteobacteria;Rhodobacterales;Paracoccaceae;Aquicoccus;Aquicoccus porphyridii
WP_111388392.1	cellular organisms;Bacteria;Pseudomonadati;Pseudomonadota;Alphaproteobacteria;Hyphomicrobiales;Nitrobacteraceae;Rhodoplanes;Rhodoplanes serenus
WP_111396537.1	cellular organisms;Bacteria;Pseudomonadati;Pseudomonadota;Alphaproteobacteria;Acetobacterales;Roseomonadaceae;Humitalea;Humitalea rosea
WP_111396977.1	cellular organisms;Bacteria;Pseudomonadati;Pseudomonadota;Alphaproteobacteria;Acetobacterales;Roseomonadaceae;Humitalea;Humitalea rosea
WP_111399340.1	cellular organisms;Bacteria;Pseudomonadati;Pseudomonadota;Alphaproteobacteria;Acetobacterales;Roseomonadaceae;Humitalea;Humitalea rosea
WP_111402539.1	cellular organisms;Bacteria;Pseudomonadati;Pseudomonadota;Alphaproteobacteria;Rhodobacterales;Paracoccaceae;Meridianimarinicoccus
WP_111404688.1	cellular organisms;Bacteria;Pseudomonadati;Pseudomonadota;Alphaproteobacteria;Rhodobacterales;Paracoccaceae;Meridianimarinicoccus
WP_111417782.1	cellular organisms;Bacteria;Pseudomonadati;Pseudomonadota;Alphaproteobacteria;Hyphomicrobiales;Nitrobacteraceae;Rhodoplanes;Rhodoplanes roseus
WP_111423648.1	cellular organisms;Bacteria;Pseudomonadati;Pseudomonadota;Alphaproteobacteria;Hyphomicrobiales;Nitrobacteraceae;Rhodoplanes;Rhodoplanes roseus
WP_111470789.1	cellular organisms;Bacteria;Pseudomonadati;Pseudomonadota;Alphaproteobacteria;Acetobacterales;Roseomonadaceae;Roseicella;Roseicella frigidaeris
WP_111471858.1	cellular organisms;Bacteria;Pseudomonadati;Pseudomonadota;Alphaproteobacteria;Acetobacterales;Roseomonadaceae;Roseicella;Roseicella frigidaeris
WP_111538562.1	cellular organisms;Bacteria;Pseudomonadati;Pseudomonadota;Alphaproteobacteria;Rhodobacterales;Roseobacteraceae;Palleronia;Palleronia aestuarii
WP_111543332.1	cellular organisms;Bacteria;Pseudomonadati;Pseudomonadota;Alphaproteobacteria;Hyphomicrobiales;Phyllobacteriaceae;Mesorhizobium;Mesorhizobium kowhaii
WP_111577830.1	cellular organisms;Bacteria;Pseudomonadati;FCB group;Bacteroidota/Chlorobiota group;Bacteroidota;Chitinophagia;Chitinophagales;Chitinophagaceae;Chitinophaga;Chitinophaga ginsengisegetis
WP_111596900.1	cellular organisms;Bacteria;Pseudomonadati;FCB group;Bacteroidota/Chlorobiota group;Bacteroidota;Chitinophagia;Chitinophagales;Chitinophagaceae;Chitinophaga;Chitinophaga skermanii
WP_111733509.1	cellular organisms;Bacteria;Pseudomonadati;Pseudomonadota;Alphaproteobacteria;Rhodobacterales;Roseobacteraceae;Roseovarius;Roseovarius amoyensis
WP_111741627.1	cellular organisms;Bacteria;Pseudomonadati;Pseudomonadota;Gammaproteobacteria;Enterobacterales;Budviciaceae;Leminorella;Leminorella richardii
WP_111791586.1	cellular organisms;Bacteria;Pseudomonadati;Pseudomonadota;Alphaproteobacteria;Hyphomicrobiales;Rhizobiaceae;Rhizobium/Agrobacterium group;Agrobacterium
WP_111895323.1	cellular organisms;Bacteria;Pseudomonadati;Pseudomonadota;Gammaproteobacteria;Moraxellales;Moraxellaceae;Acinetobacter;unclassified Acinetobacter;Acinetobacter sp. MB5
WP_111922868.1	cellular organisms;Bacteria;Bacillati;Bacillota;Bacilli;Bacillales;Bacillaceae;Priestia;Priestia endophytica
WP_111934270.1	cellular organisms;Bacteria;Pseudomonadati;Pseudomonadota;Betaproteobacteria;Burkholderiales;Burkholderiaceae;Paraburkholderia;Paraburkholderia bryophila
WP_112192467.1	cellular organisms;Bacteria;Pseudomonadati;Pseudomonadota;Alphaproteobacteria;Hyphomicrobiales;Rhizobiaceae;Rhizobium/Agrobacterium group;Agrobacterium
WP_112321374.1	cellular organisms;Bacteria;Pseudomonadati;Pseudomonadota;Alphaproteobacteria;Rhodobacterales;Paracoccaceae;Oceanibium;Oceanibium sediminis
WP_112322922.1	cellular organisms;Bacteria;Pseudomonadati;Pseudomonadota;Alphaproteobacteria;Rhodobacterales;Paracoccaceae;Oceanibium;Oceanibium sediminis
WP_112345512.1	cellular organisms;Bacteria;Pseudomonadati;Pseudomonadota;Alphaproteobacteria;Hyphomicrobiales;Rhizobiaceae;Rhizobium/Agrobacterium group;Rhizobium
WP_112354906.1	cellular organisms;Bacteria;Pseudomonadati;Pseudomonadota;Alphaproteobacteria;Hyphomicrobiales;Rhizobiaceae;Rhizobium/Agrobacterium group;Agrobacterium;Agrobacterium tumefaciens complex
WP_112389530.1	cellular organisms;Bacteria;Pseudomonadati;Pseudomonadota;Alphaproteobacteria;Hyphomicrobiales;Rhizobiaceae;Rhizobium/Agrobacterium group;Rhizobium;unclassified Rhizobium;Rhizobium sp. BE258
WP_112591182.1	cellular organisms;Bacteria;Pseudomonadati;Pseudomonadota;Alphaproteobacteria;Hyphomicrobiales;Brucellaceae;Brucella/Ochrobactrum group
WP_112664475.1	cellular organisms;Bacteria;Pseudomonadati;Pseudomonadota;Alphaproteobacteria;Hyphomicrobiales;Methylobacteriaceae;Microvirga;Microvirga flavescens
WP_112773212.1	cellular organisms;Bacteria;Pseudomonadati;Pseudomonadota;Alphaproteobacteria;Hyphomicrobiales;Rhizobiaceae;Sinorhizobium/Ensifer group;Ensifer;Ensifer adhaerens
WP_112797984.1	cellular organisms;Bacteria;Pseudomonadati;Pseudomonadota;Alphaproteobacteria;Hyphomicrobiales;Rhizobiaceae;Rhizobium/Agrobacterium group;Neorhizobium;unclassified Neorhizobium;Neorhizobium sp. R1-B
WP_112873661.1	cellular organisms;Bacteria;Pseudomonadati;Pseudomonadota;Alphaproteobacteria;Rhodobacterales;Paracoccaceae;Paracoccus;Paracoccus endophyticus
WP_112908519.1	cellular organisms;Bacteria;Pseudomonadati;Pseudomonadota;Alphaproteobacteria;Hyphomicrobiales;Rhizobiaceae;Rhizobium/Agrobacterium group;Rhizobium;Rhizobium leguminosarum
WP_112937394.1	cellular organisms;Bacteria;Pseudomonadati;Pseudomonadota;Betaproteobacteria;Burkholderiales;Oxalobacteraceae;Telluria group;Massilia;unclassified Massilia;Massilia sp. YMA4
WP_112948888.1	cellular organisms;Bacteria;Pseudomonadati;Pseudomonadota;Gammaproteobacteria;Pseudomonadales;Pseudomonadaceae;Pseudomonas;Pseudomonas aeruginosa group;Pseudomonas aeruginosa
WP_112991472.1	cellular organisms;Bacteria;Pseudomonadati;Pseudomonadota;Betaproteobacteria;Burkholderiales;Oxalobacteraceae;Herminiimonas;Herminiimonas fonticola
WP_113197074.1	cellular organisms;Bacteria;Pseudomonadati;Pseudomonadota;Alphaproteobacteria;Hyphomicrobiales;Rhizobiaceae;Rhizobium/Agrobacterium group;Rhizobium;unclassified Rhizobium;Rhizobium sp. S163
WP_113211420.1	cellular organisms;Bacteria;Pseudomonadati;Pseudomonadota;Alphaproteobacteria;Hyphomicrobiales;Rhizobiaceae;Rhizobium/Agrobacterium group;Rhizobium;unclassified Rhizobium;Rhizobium sp. BK512
WP_113251455.1	cellular organisms;Bacteria;Pseudomonadati;Pseudomonadota;Alphaproteobacteria;Hyphomicrobiales;Rhizobiaceae;Rhizobium/Agrobacterium group;Rhizobium;unclassified Rhizobium;Rhizobium sp. CNPSo 3968
WP_113253886.1	cellular organisms;Bacteria;Pseudomonadati;Pseudomonadota;Alphaproteobacteria;Hyphomicrobiales;Boseaceae;Bosea;unclassified Bosea (in: a-proteobacteria);Bosea sp. OAE752
WP_113258222.1	cellular organisms;Bacteria;Pseudomonadati;Pseudomonadota;Alphaproteobacteria;Rhodobacterales;Roseobacteraceae;Roseovarius;unclassified Roseovarius;Roseovarius sp. TE539
WP_113269192.1	cellular organisms;Bacteria;Pseudomonadati;Pseudomonadota;Gammaproteobacteria;Oceanospirillales;Halomonadaceae;Vreelandella;Vreelandella sulfidaeris
WP_113283989.1	cellular organisms;Bacteria;Pseudomonadati;Pseudomonadota;Alphaproteobacteria;Hyphomicrobiales;Rhizobiaceae;Rhizobium/Agrobacterium group;Neorhizobium;unclassified Neorhizobium;Neorhizobium sp. 2083
WP_113288569.1	cellular organisms;Bacteria;Pseudomonadati;Pseudomonadota;Alphaproteobacteria;Rhodobacterales;Paracoccaceae;Rhodosalinus;Rhodosalinus halophilus
WP_113292928.1	cellular organisms;Bacteria;Pseudomonadati;Pseudomonadota;Alphaproteobacteria;Hyphomicrobiales;Rhizobiaceae;Sinorhizobium/Ensifer group;Ensifer
WP_113339773.1	cellular organisms;Bacteria;Pseudomonadati;Pseudomonadota;Alphaproteobacteria;Hyphomicrobiales;Rhizobiaceae;Rhizobium/Agrobacterium group;Rhizobium;Rhizobium cremeum
WP_113438365.1	cellular organisms;Bacteria;Pseudomonadati;Pseudomonadota;Alphaproteobacteria;Hyphomicrobiales;Rhizobiaceae;Rhizobium/Agrobacterium group;Rhizobium;Rhizobium cremeum
WP_113701277.1	cellular organisms;Bacteria;Bacillati;Actinomycetota;Actinomycetes;Streptosporangiales;Streptosporangiaceae;Nonomuraea;Nonomuraea lactucae
WP_113822764.1	cellular organisms;Bacteria;Pseudomonadati;Pseudomonadota;Alphaproteobacteria;Rhodobacterales;Roseobacteraceae;Phaeobacter;Phaeobacter gallaeciensis
WP_113825365.1	cellular organisms;Bacteria;Pseudomonadati;Pseudomonadota;Alphaproteobacteria;Rhodobacterales;Roseobacteraceae
WP_113868110.1	cellular organisms;Bacteria;Pseudomonadati;Pseudomonadota;Gammaproteobacteria;Enterobacterales;Pectobacteriaceae;Brenneria;Brenneria salicis
WP_113997649.1	cellular organisms;Bacteria;Pseudomonadati;Pseudomonadota;Gammaproteobacteria;Moraxellales;Moraxellaceae;Acinetobacter;Acinetobacter haemolyticus
WP_114011609.1	cellular organisms;Bacteria;Pseudomonadati;Pseudomonadota;Alphaproteobacteria;Hyphomicrobiales;Cohaesibacteraceae;Cohaesibacter
WP_114060978.1	cellular organisms;Bacteria;Pseudomonadati;Pseudomonadota;Betaproteobacteria;Neisseriales;Chromobacteriaceae;Chromobacterium;Chromobacterium phragmitis
WP_114086863.1	cellular organisms;Bacteria;Pseudomonadati;Pseudomonadota;Alphaproteobacteria;Rhodospirillales;Thalassospiraceae;Thalassospira;Thalassospira profundimaris
WP_114101185.1	cellular organisms;Bacteria;Pseudomonadati;Pseudomonadota;Alphaproteobacteria;Rhodospirillales;Thalassospiraceae;Thalassospira
WP_114155634.1	cellular organisms;Bacteria;Pseudomonadati;Pseudomonadota;Betaproteobacteria;Burkholderiales;Burkholderiaceae;Paraburkholderia;Paraburkholderia graminis
WP_114188281.1	cellular organisms;Bacteria;Pseudomonadati;Pseudomonadota;Alphaproteobacteria;Hyphomicrobiales;Methylobacteriaceae;Microvirga;Microvirga aerophila
WP_114192159.1	cellular organisms;Bacteria;Pseudomonadati;Pseudomonadota;Gammaproteobacteria;Enterobacterales;Enterobacteriaceae;Edaphovirga;Edaphovirga cremea
WP_114200360.1	cellular organisms;Bacteria;Pseudomonadati;Pseudomonadota;Betaproteobacteria;Burkholderiales;Burkholderiaceae;Paraburkholderia;Paraburkholderia caledonica
WP_114217249.1	cellular organisms;Bacteria;Pseudomonadati;Pseudomonadota;Alphaproteobacteria;Hyphomicrobiales;Brucellaceae;Brucella/Ochrobactrum group;Ochrobactrum;unclassified Ochrobactrum;Ochrobactrum sp. 3-3
WP_114363365.1	cellular organisms;Bacteria;Pseudomonadati;Pseudomonadota;Alphaproteobacteria;Hyphomicrobiales;Rhizobiaceae;Ciceribacter;Ciceribacter lividus
WP_114376917.1	cellular organisms;Bacteria;Pseudomonadati;Pseudomonadota;Alphaproteobacteria;Acetobacterales;Elioraeaceae;Elioraea;Elioraea thermophila
WP_114438912.1	cellular organisms;Bacteria;Pseudomonadati;Pseudomonadota;Alphaproteobacteria;Hyphomicrobiales;Phyllobacteriaceae;Phyllobacterium;Phyllobacterium salinisoli
WP_114441703.1	cellular organisms;Bacteria;Pseudomonadati;Pseudomonadota;Alphaproteobacteria;Hyphomicrobiales;Phyllobacteriaceae;Phyllobacterium;Phyllobacterium salinisoli
WP_114442626.1	cellular organisms;Bacteria;Pseudomonadati;Pseudomonadota;Alphaproteobacteria;Hyphomicrobiales;Phyllobacteriaceae;Phyllobacterium;Phyllobacterium salinisoli
WP_114442663.1	cellular organisms;Bacteria;Pseudomonadati;Pseudomonadota;Alphaproteobacteria;Hyphomicrobiales;Phyllobacteriaceae;Phyllobacterium;Phyllobacterium salinisoli
WP_114509138.1	cellular organisms;Bacteria;Pseudomonadati;Pseudomonadota;Alphaproteobacteria;Rhodobacterales;Roseobacteraceae;Thalassococcus;Thalassococcus profundi
WP_114562141.1	cellular organisms;Bacteria;Pseudomonadati;Pseudomonadota;Betaproteobacteria;Burkholderiales;Burkholderiaceae;Ephemeroptericola;Ephemeroptericola cinctiostellae
WP_114585281.1	cellular organisms;Archaea;Methanobacteriati;Methanobacteriota;Stenosarchaea group;Halobacteria;Halobacteriales;Haloferacaceae;Haloplanus;Haloplanus rubicundus
WP_114686937.1	cellular organisms;Bacteria;Pseudomonadati;Pseudomonadota;Alphaproteobacteria;Sphingomonadales;Sphingomonadaceae;Sphingomonas;Sphingomonas aracearum
WP_114713682.1	cellular organisms;Bacteria;Pseudomonadati;Pseudomonadota;Alphaproteobacteria;Hyphomicrobiales;Rhizobiaceae;Rhizobium/Agrobacterium group;Rhizobium;Rhizobium grahamii
WP_114729604.1	cellular organisms;Bacteria;Pseudomonadati;Pseudomonadota;Alphaproteobacteria;Acetobacterales;Acetobacteraceae;Gluconacetobacter;Gluconacetobacter liquefaciens
WP_114769195.1	cellular organisms;Bacteria;Pseudomonadati;Pseudomonadota;Alphaproteobacteria;Hyphomicrobiales;Methylobacteriaceae;Microvirga;Microvirga subterranea
WP_114827622.1	cellular organisms;Bacteria;Pseudomonadati;Pseudomonadota;Alphaproteobacteria;Hyphomicrobiales;Boseaceae;Bosea;Bosea caraganae
WP_114946615.1	cellular organisms;Bacteria;Pseudomonadati;Pseudomonadota;Alphaproteobacteria;Hyphomicrobiales;Methylobacteriaceae;Microvirga;Microvirga calopogonii
WP_114957124.1	cellular organisms;Bacteria;Pseudomonadati;Pseudomonadota;Alphaproteobacteria;Hyphomicrobiales;Hyphomicrobiales incertae sedis;Flaviflagellibacter;Flaviflagellibacter deserti
WP_114957352.1	cellular organisms;Bacteria;Pseudomonadati;Pseudomonadota;Alphaproteobacteria;Hyphomicrobiales;Hyphomicrobiales incertae sedis;Flaviflagellibacter;Flaviflagellibacter deserti
WP_114957607.1	cellular organisms;Bacteria;Pseudomonadati;Pseudomonadota;Alphaproteobacteria;Hyphomicrobiales;Hyphomicrobiales incertae sedis;Flaviflagellibacter;Flaviflagellibacter deserti
WP_115001915.1	cellular organisms;Bacteria;Pseudomonadati;Pseudomonadota;Gammaproteobacteria;Lysobacterales;Lysobacteraceae;Xanthomonas;Xanthomonas campestris
WP_115028867.1	cellular organisms;Bacteria;Pseudomonadati;Pseudomonadota;Alphaproteobacteria;Hyphomicrobiales;Nitrobacteraceae;Tardiphaga
WP_115062108.1	cellular organisms;Bacteria;Pseudomonadati;Pseudomonadota;Alphaproteobacteria;Hyphomicrobiales;Rhizobiaceae;Rhizobium/Agrobacterium group;Agrobacterium
WP_115089898.1	cellular organisms;Bacteria;Pseudomonadati;FCB group;Bacteroidota/Chlorobiota group;Bacteroidota;Flavobacteriia;Flavobacteriales;Flavobacteriaceae;Myroides;Myroides odoratus
WP_115382782.1	cellular organisms;Bacteria;Pseudomonadati;Pseudomonadota;Alphaproteobacteria;Rhodobacterales;Roseobacteraceae;Jannaschia;Jannaschia formosa
WP_115395332.1	cellular organisms;Bacteria;Pseudomonadati;Pseudomonadota;Alphaproteobacteria;Rhodobacterales;Paracoccaceae;Rhodovulum;unclassified Rhodovulum;Rhodovulum sp. 12E13
WP_115410780.1	cellular organisms;Bacteria;Bacillati;Actinomycetota;Actinomycetes;Mycobacteriales;Nocardiaceae;Nocardia;Nocardia farcinica
WP_115432985.1	cellular organisms;Bacteria;Pseudomonadati;Pseudomonadota;Betaproteobacteria;Neisseriales;Neisseriaceae;Crenobacter;Crenobacter cavernae
WP_115458028.1	cellular organisms;Bacteria;Pseudomonadati;Pseudomonadota;Gammaproteobacteria;Enterobacterales;Hafniaceae;Enterobacillus;Enterobacillus tribolii
WP_115517612.1	cellular organisms;Bacteria;Pseudomonadati;Pseudomonadota;Alphaproteobacteria;Hyphomicrobiales;Nitrobacteraceae;Undibacter;Undibacter mobilis
WP_115688266.1	cellular organisms;Bacteria;Pseudomonadati;Pseudomonadota;Alphaproteobacteria;Hyphomicrobiales;Xanthobacteraceae;Pseudolabrys;Pseudolabrys taiwanensis
WP_115689126.1	cellular organisms;Bacteria;Pseudomonadati;Pseudomonadota;Alphaproteobacteria;Hyphomicrobiales;Xanthobacteraceae;Pseudolabrys;Pseudolabrys taiwanensis
WP_115689964.1	cellular organisms;Bacteria;Pseudomonadati;Pseudomonadota;Alphaproteobacteria;Hyphomicrobiales;Xanthobacteraceae;Pseudolabrys;Pseudolabrys taiwanensis
WP_115692711.1	cellular organisms;Bacteria;Pseudomonadati;Pseudomonadota;Alphaproteobacteria;Hyphomicrobiales;Xanthobacteraceae;Pseudolabrys;Pseudolabrys taiwanensis
WP_115754344.1	cellular organisms;Bacteria;Pseudomonadati;Pseudomonadota;Alphaproteobacteria;Rhodobacterales;Paracoccaceae;Paracoccus;Paracoccus thiocyanatus
WP_115754370.1	cellular organisms;Bacteria;Pseudomonadati;Pseudomonadota;Alphaproteobacteria;Rhodobacterales;Paracoccaceae;Paracoccus;Paracoccus thiocyanatus
WP_115936524.1	cellular organisms;Bacteria;Pseudomonadati;Pseudomonadota;Alphaproteobacteria;Rhodospirillales;Aestuariispiraceae;Aestuariispira;Aestuariispira insulae
WP_116199974.1	cellular organisms;Bacteria;Bacillati;Actinomycetota;Actinomycetes;Pseudonocardiales;Pseudonocardiaceae;Amycolatopsis;Amycolatopsis circi
WP_116208405.1	cellular organisms;Bacteria;Pseudomonadati;Pseudomonadota;Gammaproteobacteria;Moraxellales;Moraxellaceae;Paraperlucidibaca;Paraperlucidibaca baekdonensis
WP_116209881.1	cellular organisms;Bacteria;Bacillati;Actinomycetota;Actinomycetes;Kitasatosporales;Streptomycetaceae;Streptomyces;Streptomyces olivoreticuli
WP_116227413.1	cellular organisms;Bacteria;Pseudomonadati;Pseudomonadota;Gammaproteobacteria;Enterobacterales;Pectobacteriaceae;Pectobacterium;Pectobacterium aquaticum
WP_116308131.1	cellular organisms;Bacteria;Pseudomonadati;Thermodesulfobacteriota;Desulfovibrionia;Desulfovibrionales;Desulfovibrionaceae;Nitratidesulfovibrio;unclassified Nitratidesulfovibrio;Nitratidesulfovibrio sp. HK-II
WP_116323220.1	cellular organisms;Bacteria;Pseudomonadati;Pseudomonadota;Betaproteobacteria;Burkholderiales;Burkholderiaceae;Cupriavidus;unclassified Cupriavidus
WP_116404931.1	cellular organisms;Bacteria;Pseudomonadati;Pseudomonadota;Alphaproteobacteria;Hyphomicrobiales;Rhizobiaceae;Rhizobium/Agrobacterium group;Rhizobium;Rhizobium leguminosarum
WP_116434543.1	cellular organisms;Bacteria;Pseudomonadati;Pseudomonadota;Betaproteobacteria;Burkholderiales;Oxalobacteraceae;Herbaspirillum;unclassified Herbaspirillum
WP_116489727.1	cellular organisms;Bacteria;Pseudomonadati;Pseudomonadota;Alphaproteobacteria;Caulobacterales;Caulobacteraceae;Caulobacter;Caulobacter radicis
WP_116530283.1	cellular organisms;Bacteria;Pseudomonadati;Pseudomonadota;Alphaproteobacteria;Hyphomicrobiales;Methylobacteriaceae;Microvirga;unclassified Microvirga;Microvirga sp. KLBC 81
WP_116531167.1	cellular organisms;Bacteria;Pseudomonadati;Pseudomonadota;Alphaproteobacteria;Hyphomicrobiales;Methylobacteriaceae;Microvirga;unclassified Microvirga;Microvirga sp. KLBC 81
WP_116598187.1	cellular organisms;Bacteria;Pseudomonadati;Pseudomonadota;Alphaproteobacteria;Rhodobacterales;Roseobacteraceae;Primorskyibacter;Primorskyibacter marinus
WP_116611527.1	cellular organisms;Bacteria;Pseudomonadati;Pseudomonadota;Betaproteobacteria;Burkholderiales;Burkholderiaceae;Paraburkholderia;Paraburkholderia unamae
WP_116857565.1	cellular organisms;Bacteria;Pseudomonadati;FCB group;Bacteroidota/Chlorobiota group;Bacteroidota;Chitinophagia;Chitinophagales;Chitinophagaceae;Chitinophaga;Chitinophaga silvisoli
WP_116989967.1	cellular organisms;Bacteria;Pseudomonadati;Pseudomonadota;Betaproteobacteria;Burkholderiales;Oxalobacteraceae;Telluria group;Duganella;unclassified Duganella
WP_117143174.1	cellular organisms;Bacteria;Pseudomonadati;Pseudomonadota;Gammaproteobacteria;Enterobacterales;Enterobacteriaceae;Klebsiella/Raoultella group;Klebsiella;Klebsiella pneumoniae complex;Klebsiella variicola
WP_117175238.1	cellular organisms;Bacteria;Pseudomonadati;Pseudomonadota;Betaproteobacteria;Burkholderiales;Comamonadaceae;Rhodoferax;Rhodoferax lacus
WP_117180322.1	cellular organisms;Bacteria;Pseudomonadati;Pseudomonadota;Betaproteobacteria;Burkholderiales;Comamonadaceae;Rhodoferax;Rhodoferax lacus
WP_117190875.1	cellular organisms;Bacteria;Pseudomonadati;Pseudomonadota;Alphaproteobacteria;Hyphomicrobiales;Rhizobiaceae;Rhizobium/Agrobacterium group;Rhizobium;Rhizobium terrae
WP_117393172.1	cellular organisms;Bacteria;Pseudomonadati;FCB group;Bacteroidota/Chlorobiota group;Bacteroidota;Sphingobacteriia;Sphingobacteriales;Sphingobacteriaceae;Mucilaginibacter;Mucilaginibacter conchicola
WP_117411529.1	cellular organisms;Bacteria;Pseudomonadati;Pseudomonadota;Alphaproteobacteria;Hyphomicrobiales;Stappiaceae;Breoghania;unclassified Breoghania;Breoghania sp. L-A4
WP_117870212.1	cellular organisms;Bacteria;Pseudomonadati;Pseudomonadota;Alphaproteobacteria;Rhodobacterales;Roseobacteraceae;Ruegeria;unclassified Ruegeria;Ruegeria sp. AD91A
WP_118133264.1	cellular organisms;Bacteria;Pseudomonadati;Pseudomonadota;Alphaproteobacteria;Rhodobacterales;Paracoccaceae;Oceanicella;unclassified Oceanicella;Oceanicella sp. SM1341
WP_118138711.1	cellular organisms;Bacteria;Pseudomonadati;Pseudomonadota;Alphaproteobacteria;Rhodobacterales;Paracoccaceae;Oceanicella;unclassified Oceanicella;Oceanicella sp. SM1341
WP_118149583.1	cellular organisms;Bacteria;Pseudomonadati;Pseudomonadota;Alphaproteobacteria;Rhodobacterales;Paracoccaceae;Pseudotabrizicola;Pseudotabrizicola alkalilacus
WP_118185845.1	cellular organisms;Bacteria;Pseudomonadati;Pseudomonadota;Betaproteobacteria;Burkholderiales;Burkholderiaceae;Paraburkholderia;Paraburkholderia phosphatilytica
WP_118460952.1	cellular organisms;Bacteria;Pseudomonadati;FCB group;Bacteroidota/Chlorobiota group;Bacteroidota;Flavobacteriia;Flavobacteriales;Flavobacteriaceae;Aquimarina;unclassified Aquimarina;Aquimarina sp. BL5
WP_118648130.1	cellular organisms;Bacteria;Bacillati;Bacillota;Clostridia;Lachnospirales;Lachnospiraceae;Wansuia;Wansuia hejianensis
WP_118895300.1	cellular organisms;Bacteria;Pseudomonadati;Pseudomonadota;Gammaproteobacteria;Enterobacterales;Pectobacteriaceae;Lonsdalea;Lonsdalea britannica
WP_118943923.1	cellular organisms;Bacteria;Pseudomonadati;Pseudomonadota;Alphaproteobacteria;Rhodobacterales;Paracoccaceae;Profundibacter;Profundibacter amoris
WP_119018302.1	cellular organisms;Bacteria;Pseudomonadati;Pseudomonadota;Alphaproteobacteria;Hyphomicrobiales;Nitrobacteraceae;Rhodopseudomonas;Rhodopseudomonas palustris
WP_119019903.1	cellular organisms;Bacteria;Pseudomonadati;Pseudomonadota;Alphaproteobacteria;Hyphomicrobiales;Nitrobacteraceae;Rhodopseudomonas;Rhodopseudomonas palustris
WP_119068095.1	cellular organisms;Bacteria;Bacillati;Chloroflexota;Anaerolineae;Aggregatilineales;Aggregatilineaceae;Aggregatilinea;Aggregatilinea lenta
WP_119157268.1	cellular organisms;Bacteria;Pseudomonadati;Pseudomonadota;Betaproteobacteria;Burkholderiales;Sphaerotilaceae;Caldimonas;Caldimonas tepidiphila
WP_119254394.1	cellular organisms;Bacteria;Pseudomonadati;Pseudomonadota;Alphaproteobacteria;Hyphomicrobiales;Rhizobiaceae;Shinella;Shinella zoogloeoides
WP_119268386.1	cellular organisms;Bacteria;Pseudomonadati;Pseudomonadota;Alphaproteobacteria;Hyphomicrobiales;Aestuariivirgaceae;Taklimakanibacter;Taklimakanibacter deserti
WP_119269277.1	cellular organisms;Bacteria;Pseudomonadati;Pseudomonadota;Alphaproteobacteria;Hyphomicrobiales;Aestuariivirgaceae;Taklimakanibacter;Taklimakanibacter deserti
WP_119271930.1	cellular organisms;Bacteria;Pseudomonadati;Pseudomonadota;Alphaproteobacteria;Hyphomicrobiales;Aestuariivirgaceae;Taklimakanibacter;Taklimakanibacter deserti
WP_119293445.1	cellular organisms;Bacteria;Pseudomonadati;Pseudomonadota;Betaproteobacteria;Burkholderiales;Sphaerotilaceae;Azohydromonas;Azohydromonas sediminis
WP_119299458.1	cellular organisms;Bacteria;Pseudomonadati;Pseudomonadota;Alphaproteobacteria;Rhodospirillales;Dongiaceae;Dongia;Dongia deserti
WP_119307186.1	cellular organisms;Bacteria;Pseudomonadati;Pseudomonadota;Alphaproteobacteria;Hyphomicrobiales;Cohaesibacteraceae;Cohaesibacter;Cohaesibacter haloalkalitolerans
WP_119358914.1	cellular organisms;Bacteria;Thermotogati;Deinococcota;Deinococci;Thermales;Thermaceae;Meiothermus;Meiothermus luteus
WP_119461987.1	cellular organisms;Bacteria;Pseudomonadati;Pseudomonadota;Alphaproteobacteria;Rhodospirillales;Rhodospirillaceae;Virgifigura;Virgifigura deserti
WP_119558723.1	cellular organisms;Bacteria;Pseudomonadati;Pseudomonadota;Betaproteobacteria;Burkholderiales;Comamonadaceae;Acidovorax;Acidovorax cavernicola
WP_119717270.1	cellular organisms;Bacteria;Pseudomonadati;Pseudomonadota;Gammaproteobacteria;Lysobacterales;Lysobacteraceae;Cognatilysobacter;Cognatilysobacter tabacisoli
WP_119771119.1	cellular organisms;Bacteria;Pseudomonadati;Pseudomonadota;Betaproteobacteria;Burkholderiales;Oxalobacteraceae;Noviherbaspirillum;Noviherbaspirillum saxi
WP_119855587.1	cellular organisms;Bacteria;Pseudomonadati;Pseudomonadota;Alphaproteobacteria;Hyphomicrobiales;Nitrobacteraceae;Rhodopseudomonas;Rhodopseudomonas palustris
WP_119856496.1	cellular organisms;Bacteria;Pseudomonadati;Pseudomonadota;Alphaproteobacteria;Hyphomicrobiales;Nitrobacteraceae;Rhodopseudomonas;Rhodopseudomonas palustris
WP_119858378.1	cellular organisms;Bacteria;Pseudomonadati;Pseudomonadota;Alphaproteobacteria;Hyphomicrobiales;Nitrobacteraceae;Rhodopseudomonas;Rhodopseudomonas palustris
WP_119887088.1	cellular organisms;Bacteria;Pseudomonadati;Pseudomonadota;Alphaproteobacteria;Rhodobacterales;Paracoccaceae;Paracoccus;Paracoccus aestuarii
WP_119921297.1	cellular organisms;Bacteria;Pseudomonadati;Pseudomonadota;Alphaproteobacteria;Hyphomicrobiales;Phyllobacteriaceae;Mesorhizobium;unclassified Mesorhizobium;Mesorhizobium sp. DCY119
WP_119924302.1	cellular organisms;Bacteria;Bacillati;Actinomycetota;Actinomycetes;Streptosporangiales;Streptosporangiaceae;Bailinhaonella;Bailinhaonella thermotolerans
WP_119938886.1	cellular organisms;Bacteria;Pseudomonadati;Pseudomonadota;Alphaproteobacteria;Hyphomicrobiales;Rhizobiaceae;Rhizobium/Agrobacterium group;Neorhizobium;unclassified Neorhizobium;Neorhizobium sp. NCHU2750
WP_119941008.1	cellular organisms;Bacteria;Pseudomonadati;Pseudomonadota;Alphaproteobacteria;Hyphomicrobiales;Rhizobiaceae;Rhizobium/Agrobacterium group;Neorhizobium;unclassified Neorhizobium;Neorhizobium sp. NCHU2750
WP_119952704.1	cellular organisms;Bacteria;Pseudomonadati;Pseudomonadota;Gammaproteobacteria;Pseudomonadales;Pseudomonadaceae;Pseudomonas;Pseudomonas cavernicola
WP_120007529.1	cellular organisms;Bacteria;Pseudomonadati;Pseudomonadota;Alphaproteobacteria;Acetobacterales;Roseomonadaceae;Roseomonas;Teichococcus vastitatis
WP_120012777.1	cellular organisms;Bacteria;Pseudomonadati;Pseudomonadota;Alphaproteobacteria;Hyphomicrobiales;Phyllobacteriaceae;Mesorhizobium;Mesorhizobium waimense
WP_120064213.1	cellular organisms;Bacteria;Pseudomonadati;Pseudomonadota;Gammaproteobacteria;Enterobacterales;Enterobacteriaceae;Buttiauxella;Buttiauxella izardii
WP_120124813.1	cellular organisms;Bacteria;Pseudomonadati;Pseudomonadota;Gammaproteobacteria;Pseudomonadales;Pseudomonadaceae;Pseudomonas;unclassified Pseudomonas;Pseudomonas sp. LS-2
WP_120133670.1	cellular organisms;Bacteria;Pseudomonadati;Pseudomonadota;Gammaproteobacteria;Enterobacterales;Yersiniaceae;Rahnella;Rahnella woolbedingensis
WP_120295301.1	cellular organisms;Bacteria;Pseudomonadati;Pseudomonadota;Betaproteobacteria;Burkholderiales;Burkholderiaceae;Paraburkholderia;unclassified Paraburkholderia;Paraburkholderia sp. BL23I1N1
WP_120329530.1	cellular organisms;Bacteria;Bacillati;Actinomycetota;Actinomycetes;Micromonosporales;Micromonosporaceae;Micromonospora;Micromonospora globbae
WP_120347172.1	cellular organisms;Bacteria;Pseudomonadati;Pseudomonadota;Betaproteobacteria;Burkholderiales;Burkholderiaceae;Paraburkholderia;Paraburkholderia fungorum
WP_120429312.1	cellular organisms;Bacteria;Pseudomonadati;Pseudomonadota;Gammaproteobacteria;Moraxellales;Moraxellaceae;Acinetobacter;Acinetobacter baylyi
WP_120501526.1	cellular organisms;Bacteria;Pseudomonadati;Pseudomonadota;Alphaproteobacteria;Rhodobacterales;Roseobacteraceae;Roseovarius;unclassified Roseovarius;Roseovarius sp. EL26
WP_120559088.1	cellular organisms;Bacteria;Pseudomonadati;Myxococcota;Myxococcia;Myxococcales;Cystobacterineae;Myxococcaceae;Corallococcus;Corallococcus aberystwythensis
WP_120571862.1	cellular organisms;Bacteria;Bacillati;Actinomycetota;Actinomycetes;Micromonosporales;Micromonosporaceae;Micromonospora
WP_120634592.1	cellular organisms;Bacteria;Pseudomonadati;Pseudomonadota;Alphaproteobacteria;Rhodobacterales;Roseobacteraceae;Ruegeria;unclassified Ruegeria;Ruegeria sp. EL01
WP_120636775.1	cellular organisms;Bacteria;Pseudomonadati;Pseudomonadota;Alphaproteobacteria;Acetobacterales;Roseomonadaceae;Roseomonas;Teichococcus wenyumeiae
WP_120637289.1	cellular organisms;Bacteria;Pseudomonadati;Pseudomonadota;Alphaproteobacteria;Acetobacterales;Roseomonadaceae;Roseomonas;Teichococcus wenyumeiae
WP_120639843.1	cellular organisms;Bacteria;Pseudomonadati;Pseudomonadota;Alphaproteobacteria;Acetobacterales;Roseomonadaceae;Roseomonas;Teichococcus wenyumeiae
WP_120639992.1	cellular organisms;Bacteria;Pseudomonadati;Pseudomonadota;Alphaproteobacteria;Acetobacterales;Roseomonadaceae;Roseomonas;Teichococcus wenyumeiae
WP_120670218.1	cellular organisms;Bacteria;Pseudomonadati;Pseudomonadota;Alphaproteobacteria;Hyphomicrobiales;Rhizobiaceae;Rhizobium/Agrobacterium group;Rhizobium;unclassified Rhizobium
WP_120707058.1	cellular organisms;Bacteria;Pseudomonadati;Pseudomonadota;Alphaproteobacteria;Hyphomicrobiales;Rhizobiaceae;Rhizobium/Agrobacterium group;Rhizobium;Rhizobium jaguaris
WP_121006389.1	cellular organisms;Bacteria;Bacillati;Actinomycetota;Actinomycetes;Pseudonocardiales;Pseudonocardiaceae;Saccharothrix;Saccharothrix australiensis
WP_121025528.1	cellular organisms;Bacteria;Pseudomonadati;Pseudomonadota;Alphaproteobacteria;Rhodobacterales;Roseobacteraceae;Litoreibacter;Litoreibacter meonggei
WP_121061080.1	cellular organisms;Bacteria;Pseudomonadati;Pseudomonadota;Alphaproteobacteria;Rhodobacterales;Paracoccaceae;Chachezhania;Chachezhania antarctica
WP_121063237.1	cellular organisms;Bacteria;Pseudomonadati;Pseudomonadota;Alphaproteobacteria;Rhodobacterales;Paracoccaceae;Chachezhania;Chachezhania antarctica
WP_121089651.1	cellular organisms;Bacteria;Pseudomonadati;Pseudomonadota;Betaproteobacteria;Burkholderiales;Burkholderiaceae;Pararobbsia;Pararobbsia silviterrae
WP_121173674.1	cellular organisms;Bacteria;Pseudomonadati;Pseudomonadota;Gammaproteobacteria;Oceanospirillales;Halomonadaceae;Kushneria;Kushneria sinocarnis
WP_121189012.1	cellular organisms;Bacteria;Bacillati;Actinomycetota;Actinomycetes;Micrococcales;Microbacteriaceae;Microbacterium;unclassified Microbacterium;Microbacterium sp. AG790
WP_121241350.1	cellular organisms;Bacteria;Pseudomonadati;Pseudomonadota;Betaproteobacteria;Nitrosomonadales;Sterolibacteriaceae;Sulfurisoma;Sulfurisoma sediminicola
WP_121321847.1	cellular organisms;Bacteria;Pseudomonadati;Pseudomonadota;Betaproteobacteria;Burkholderiales;Burkholderiaceae;Paraburkholderia;unclassified Paraburkholderia;Paraburkholderia sp. RAU2J
WP_121429281.1	cellular organisms;Bacteria;Pseudomonadati;Pseudomonadota;Betaproteobacteria;Rhodocyclales;Zoogloeaceae;Azoarcus;unclassified Azoarcus;Azoarcus sp. DN11
WP_121432551.1	cellular organisms;Bacteria;Bacillati;Actinomycetota;Actinomycetes;Streptosporangiales;Thermomonosporaceae;Actinomadura;Actinomadura pelletieri
WP_121455129.1	cellular organisms;Bacteria;Pseudomonadati;Pseudomonadota;Betaproteobacteria;Burkholderiales;Comamonadaceae;Acidovorax;unclassified Acidovorax;Acidovorax sp. 106
WP_121553584.1	cellular organisms;Bacteria;Pseudomonadati;Pseudomonadota;Gammaproteobacteria;Enterobacterales;Yersiniaceae;Gibbsiella;Gibbsiella quercinecans
WP_121574894.1	cellular organisms;Bacteria;Pseudomonadati;Pseudomonadota;Gammaproteobacteria;Enterobacterales;Pectobacteriaceae;Brenneria;Brenneria alni
WP_121589357.1	cellular organisms;Bacteria;Pseudomonadati;Pseudomonadota;Gammaproteobacteria;Enterobacterales;Pectobacteriaceae;Brenneria;Brenneria goodwinii
WP_121629176.1	cellular organisms;Bacteria;Pseudomonadati;Pseudomonadota;Alphaproteobacteria;Rhodobacterales;Roseobacteraceae;Tropicibacter;Tropicibacter alexandrii
WP_121730453.1	cellular organisms;Bacteria;Pseudomonadati;Pseudomonadota;Betaproteobacteria;Burkholderiales;Comamonadaceae;Acidovorax;unclassified Acidovorax;Acidovorax sp. 1608163
WP_121860019.1	cellular organisms;Bacteria;Pseudomonadati;Pseudomonadota;Betaproteobacteria;Burkholderiales;Burkholderiaceae;Burkholderia;unclassified Burkholderia;Burkholderia sp. Nafp2/4-1b
WP_122073063.1	cellular organisms;Bacteria;Pseudomonadati;Pseudomonadota;Alphaproteobacteria;Rhodobacterales;Paracoccaceae;Pseudophaeobacter;unclassified Pseudophaeobacter;Pseudophaeobacter sp. EL27
WP_122073237.1	cellular organisms;Bacteria;Pseudomonadati;Pseudomonadota;Alphaproteobacteria;Rhodobacterales;Paracoccaceae;Pseudophaeobacter;unclassified Pseudophaeobacter;Pseudophaeobacter sp. EL27
WP_122608887.1	cellular organisms;Bacteria;Pseudomonadati;Pseudomonadota;Gammaproteobacteria;Pseudomonadales;Pseudomonadaceae;Pseudomonas;unclassified Pseudomonas;Pseudomonas sp. IT-347P
WP_122956917.1	cellular organisms;Bacteria;Pseudomonadati;Pseudomonadota;Betaproteobacteria;Burkholderiales;Comamonadaceae;Polaromonas;unclassified Polaromonas
WP_123033384.1	cellular organisms;Bacteria;Pseudomonadati;Pseudomonadota;Gammaproteobacteria;Cellvibrionales;Halieaceae;Haliea;Haliea alexandrii
WP_123105902.1	cellular organisms;Bacteria;Pseudomonadati;Pseudomonadota;Acidithiobacillia;Acidithiobacillales;Acidithiobacillaceae;Acidithiobacillus;Acidithiobacillus sulfuriphilus
WP_123214664.1	cellular organisms;Bacteria;Pseudomonadati;FCB group;Bacteroidota/Chlorobiota group;Bacteroidota;Flavobacteriia;Flavobacteriales;Flavobacteriaceae;Sinomicrobium;Sinomicrobium pectinilyticum
WP_123299514.1	cellular organisms;Bacteria;Pseudomonadati;Pseudomonadota;Betaproteobacteria;Burkholderiales;Comamonadaceae;Comamonas;unclassified Comamonas;Comamonas sp. BIGb0124
WP_123347254.1	cellular organisms;Bacteria;Pseudomonadati;Pseudomonadota;Gammaproteobacteria;Enterobacterales;Enterobacteriaceae;Enterobacter;unclassified Enterobacter
WP_123417564.1	cellular organisms;Bacteria;Pseudomonadati;Pseudomonadota;Gammaproteobacteria;Pseudomonadales;Pseudomonadaceae;Pseudomonas;Pseudomonas brassicacearum
WP_123597942.1	cellular organisms;Bacteria;Pseudomonadati;Pseudomonadota;Gammaproteobacteria;Pseudomonadales;Pseudomonadaceae;Pseudomonas;Pseudomonas frederiksbergensis
WP_123620793.1	cellular organisms;Bacteria;Bacillati;Actinomycetota;Actinomycetes;Kitasatosporales;Streptomycetaceae;Streptomyces
WP_123630444.1	cellular organisms;Bacteria;Pseudomonadati;Pseudomonadota;Gammaproteobacteria;Salinisphaerales;Salinisphaeraceae;Salinisphaera;Salinisphaera orenii
WP_123635114.1	cellular organisms;Bacteria;Pseudomonadati;Pseudomonadota;Gammaproteobacteria;Pseudomonadales;Marinobacteraceae;Marinobacter;unclassified Marinobacter;Marinobacter sp. R17
WP_123640661.1	cellular organisms;Bacteria;Pseudomonadati;Pseudomonadota;Alphaproteobacteria;Rhodobacterales;Paracoccaceae;Histidinibacterium;Histidinibacterium lentulum
WP_123657986.1	cellular organisms;Bacteria;Pseudomonadati;Pseudomonadota;Gammaproteobacteria;Salinisphaerales;Salinisphaeraceae;Salinisphaera;Salinisphaera japonica
WP_123848003.1	cellular organisms;Bacteria;Pseudomonadati;FCB group;Bacteroidota/Chlorobiota group;Bacteroidota;Chitinophagia;Chitinophagales;Chitinophagaceae;Chitinophaga;Chitinophaga lutea
WP_123853282.1	cellular organisms;Bacteria;Pseudomonadati;FCB group;Bacteroidota/Chlorobiota group;Bacteroidota;Flavobacteriia;Flavobacteriales;Weeksellaceae;Chryseobacterium group;Chryseobacterium;Chryseobacterium shandongense
WP_124086075.1	cellular organisms;Bacteria;Pseudomonadati;Pseudomonadota;Alphaproteobacteria;Rhodobacterales;Paracoccaceae;Pseudogemmobacter;Pseudogemmobacter humi
WP_124111200.1	cellular organisms;Bacteria;Pseudomonadati;Pseudomonadota;Alphaproteobacteria;Rhodobacterales;Roseobacteraceae;Palleronia;unclassified Palleronia;Palleronia sp. THAF1
WP_124297219.1	cellular organisms;Bacteria;Pseudomonadati;Pseudomonadota;Alphaproteobacteria;Acetobacterales;Acetobacteraceae;Acetobacter;Acetobacter pasteurianus
WP_124464764.1	cellular organisms;Bacteria;Pseudomonadati;Pseudomonadota;Betaproteobacteria;Burkholderiales;Comamonadaceae;Variovorax;unclassified Variovorax;Variovorax sp. KBW07
WP_124542609.1	cellular organisms;Bacteria;Pseudomonadati;Pseudomonadota;Betaproteobacteria;Burkholderiales;Sphaerotilaceae;Piscinibacter;Piscinibacter terrae
WP_124584420.1	cellular organisms;Bacteria;Pseudomonadati;FCB group;Bacteroidota/Chlorobiota group;Bacteroidota;Sphingobacteriia;Sphingobacteriales;Sphingobacteriaceae;Pedobacter;unclassified Pedobacter;Pedobacter sp. KBW06
WP_124616124.1	cellular organisms;Bacteria;Pseudomonadati;Pseudomonadota;Betaproteobacteria;Burkholderiales;Burkholderiaceae;Burkholderia;unclassified Burkholderia;Burkholderia sp. Bp9143
WP_124832434.1	cellular organisms;Bacteria;Pseudomonadati;Pseudomonadota;Betaproteobacteria;Burkholderiales;Burkholderiaceae;Burkholderia;unclassified Burkholderia;Burkholderia sp. Bp9031
WP_124834714.1	cellular organisms;Bacteria;Pseudomonadati;Pseudomonadota;Betaproteobacteria;Burkholderiales;Burkholderiaceae;Burkholderia;unclassified Burkholderia;Burkholderia sp. Bp9031
WP_124951390.1	cellular organisms;Bacteria;Pseudomonadati;Pseudomonadota;Betaproteobacteria;Nitrosomonadales;Sulfuricellaceae;Sulfuriferula;Sulfuriferula thiophila
WP_125157683.1	cellular organisms;Bacteria;Pseudomonadati;Pseudomonadota;Alphaproteobacteria;Caulobacterales;Caulobacteraceae;Caulobacter;unclassified Caulobacter;Caulobacter sp. 602-1
WP_125163115.1	cellular organisms;Bacteria;Bacillati;Bacillota;Bacilli;Bacillales;Bacillaceae;Peribacillus;Peribacillus simplex
WP_125290261.1	cellular organisms;Bacteria;Pseudomonadati;Pseudomonadota;Gammaproteobacteria;Enterobacterales;Erwiniaceae;Erwinia;unclassified Erwinia;Erwinia sp. 198
WP_125297889.1	cellular organisms;Bacteria;Pseudomonadati;Pseudomonadota;Gammaproteobacteria;Moraxellales;Moraxellaceae;Acinetobacter;Acinetobacter junii
WP_125324860.1	cellular organisms;Bacteria;Pseudomonadati;Pseudomonadota;Alphaproteobacteria;Rhodobacterales;Paracoccaceae;Tabrizicola;Tabrizicola piscis
WP_125407191.1	cellular organisms;Bacteria;Pseudomonadati;Pseudomonadota;Alphaproteobacteria;Rhodobacterales;Paracoccaceae;Rhodovulum;Rhodovulum iodosum
WP_125497258.1	cellular organisms;Bacteria;Bacillati;Actinomycetota;Actinomycetes;Kitasatosporales;Streptomycetaceae;Streptomyces;unclassified Streptomyces;Streptomyces sp. WAC00469
WP_125688664.1	cellular organisms;Bacteria;Bacillati;Actinomycetota;Actinomycetes;Pseudonocardiales;Pseudonocardiaceae;Amycolatopsis;unclassified Amycolatopsis;Amycolatopsis sp. WAC 04169
WP_126011212.1	cellular organisms;Bacteria;Pseudomonadati;Pseudomonadota;Alphaproteobacteria;Hyphomicrobiales;Rhizobiaceae;Georhizobium;Georhizobium profundi
WP_126058812.1	cellular organisms;Bacteria;Pseudomonadati;Pseudomonadota;Alphaproteobacteria;Hyphomicrobiales;Phyllobacteriaceae;Mesorhizobium;unclassified Mesorhizobium;Mesorhizobium sp. M4B.F.Ca.ET.058.02.1.1
WP_126074918.1	cellular organisms;Bacteria;Pseudomonadati;Pseudomonadota;Betaproteobacteria;Burkholderiales;Oxalobacteraceae;Telluria group;Massilia;Massilia atriviolacea
WP_126076694.1	cellular organisms;Bacteria;Pseudomonadati;Pseudomonadota;Betaproteobacteria;Burkholderiales;Oxalobacteraceae;Telluria group;Massilia;Massilia atriviolacea
WP_126085853.1	cellular organisms;Bacteria;Pseudomonadati;Pseudomonadota;Alphaproteobacteria;Hyphomicrobiales;Phyllobacteriaceae;Mesorhizobium;unclassified Mesorhizobium
WP_126109626.1	cellular organisms;Bacteria;Pseudomonadati;Pseudomonadota;Alphaproteobacteria;Hyphomicrobiales;Boseaceae;Bosea;unclassified Bosea (in: a-proteobacteria)
WP_126109678.1	cellular organisms;Bacteria;Pseudomonadati;Pseudomonadota;Alphaproteobacteria;Hyphomicrobiales;Boseaceae;Bosea;unclassified Bosea (in: a-proteobacteria)
WP_126128937.1	cellular organisms;Bacteria;Pseudomonadati;Pseudomonadota;Betaproteobacteria;Burkholderiales;Oxalobacteraceae;Undibacterium;Undibacterium parvum
WP_126375939.1	cellular organisms;Bacteria;Pseudomonadati;Thermodesulfobacteriota;Desulfovibrionia;Desulfovibrionales;Desulfovibrionaceae;Desulfovibrio;Desulfovibrio ferrophilus
WP_126553423.1	cellular organisms;Bacteria;Bacillati;Chloroflexota;Ktedonobacteria;Ktedonobacterales;Dictyobacteraceae;Dictyobacter;Dictyobacter kobayashii
WP_126628995.1	cellular organisms;Bacteria;Bacillati;Chloroflexota;Ktedonobacteria;Ktedonobacterales;Dictyobacteraceae;Dictyobacter;Dictyobacter alpinus
WP_126629234.1	cellular organisms;Bacteria;Bacillati;Chloroflexota;Ktedonobacteria;Ktedonobacterales;Dictyobacteraceae;Dictyobacter;Dictyobacter alpinus
WP_126686218.1	cellular organisms;Bacteria;Pseudomonadati;Pseudomonadota;Gammaproteobacteria;Lysobacterales;Rhodanobacteraceae;Dyella;Dyella choica
WP_126701301.1	cellular organisms;Bacteria;Pseudomonadati;Pseudomonadota;Alphaproteobacteria;Hyphomicrobiales;Phyllobacteriaceae;Aquibium;Aquibium carbonis
WP_126704674.1	cellular organisms;Bacteria;Bacillati;Actinomycetota;Actinomycetes;Actinomycetales;Actinomycetaceae;Flaviflexus;Flaviflexus ciconiae
WP_126754100.1	cellular organisms;Bacteria;Pseudomonadati;Pseudomonadota;Gammaproteobacteria;Alteromonadales;Idiomarinaceae;Pseudidiomarina;Pseudidiomarina insulisalsae
WP_126762329.1	cellular organisms;Bacteria;Pseudomonadati;Pseudomonadota;Gammaproteobacteria;Alteromonadales;Idiomarinaceae;Pseudidiomarina;Pseudidiomarina halophila
WP_126769848.1	cellular organisms;Bacteria;Pseudomonadati;Pseudomonadota;Gammaproteobacteria;Alteromonadales;Idiomarinaceae;Pseudidiomarina;Pseudidiomarina homiensis
WP_126841543.1	cellular organisms;Bacteria;Pseudomonadati;Pseudomonadota;Gammaproteobacteria;Alteromonadales;Idiomarinaceae;Idiomarina;Idiomarina tyrosinivorans
WP_126906349.1	cellular organisms;Bacteria;Pseudomonadati;Pseudomonadota;Alphaproteobacteria;Hyphomicrobiales;Rhizobiaceae;Rhizobium/Agrobacterium group;Rhizobium;Rhizobium phaseoli
WP_127060324.1	cellular organisms;Bacteria;Pseudomonadati;Pseudomonadota;Gammaproteobacteria;Oceanospirillales;Halomonadaceae;Vreelandella;Vreelandella nanhaiensis
WP_127090714.1	cellular organisms;Bacteria;Pseudomonadati;Pseudomonadota;Alphaproteobacteria;Hyphomicrobiales;Xanthobacteraceae;Aquabacter;Aquabacter cavernae
WP_127092022.1	cellular organisms;Bacteria;Pseudomonadati;Pseudomonadota;Alphaproteobacteria;Hyphomicrobiales;Xanthobacteraceae;Aquabacter;Aquabacter cavernae
WP_127107629.1	cellular organisms;Bacteria;Pseudomonadati;Pseudomonadota;Alphaproteobacteria;Rhodobacterales;Paracoccaceae;Pararhodobacter;Pararhodobacter zhoushanensis
WP_127115228.1	cellular organisms;Bacteria;Pseudomonadati;Pseudomonadota;Alphaproteobacteria;Rhodobacterales;Roseobacteraceae;Shimia;Shimia sediminis
WP_127115540.1	cellular organisms;Bacteria;Pseudomonadati;Pseudomonadota;Alphaproteobacteria;Rhodobacterales;Roseobacteraceae;Shimia;Shimia sediminis
WP_127134855.1	cellular organisms;Bacteria;Bacillati;Bacillota;Negativicutes;Veillonellales;Veillonellaceae;Veillonella;Veillonella caviae
WP_127145690.1	cellular organisms;Bacteria;Pseudomonadati;Pseudomonadota;Alphaproteobacteria;Hyphomicrobiales;Devosiaceae;Pelagibacterium;Pelagibacterium montanilacus
WP_127162150.1	cellular organisms;Bacteria;Pseudomonadati;Pseudomonadota;Gammaproteobacteria;Pseudomonadales;Pseudomonadaceae;Entomomonas;Entomomonas moraniae
WP_127228479.1	cellular organisms;Bacteria;Pseudomonadati;Pseudomonadota;Alphaproteobacteria;Hyphomicrobiales;Phyllobacteriaceae;Mesorhizobium;unclassified Mesorhizobium
WP_127316596.1	cellular organisms;Bacteria;Pseudomonadati;Pseudomonadota;Alphaproteobacteria;Hyphomicrobiales;Phyllobacteriaceae;Mesorhizobium;unclassified Mesorhizobium
WP_127598666.1	cellular organisms;Bacteria;Pseudomonadati;Pseudomonadota;Alphaproteobacteria;Hyphomicrobiales;Rhizobiaceae;Sinorhizobium/Ensifer group;Sinorhizobium;Sinorhizobium meliloti
WP_127641252.1	cellular organisms;Bacteria;Pseudomonadati;Pseudomonadota;Alphaproteobacteria;Hyphomicrobiales;Rhizobiaceae;Sinorhizobium/Ensifer group;Sinorhizobium;Sinorhizobium meliloti
WP_127654100.1	cellular organisms;Bacteria;Pseudomonadati;Pseudomonadota;Alphaproteobacteria;Rhodobacterales;Paracoccaceae;Alexandriicola;Alexandriicola marinus
WP_127671639.1	cellular organisms;Bacteria;Pseudomonadati;Pseudomonadota;Alphaproteobacteria;Hyphomicrobiales;Rhizobiaceae;Sinorhizobium/Ensifer group;Sinorhizobium;Sinorhizobium meliloti
WP_127683186.1	cellular organisms;Bacteria;Pseudomonadati;Pseudomonadota;Betaproteobacteria;Burkholderiales;Sphaerotilaceae;Inhella;Inhella crocodyli
WP_127744945.1	cellular organisms;Bacteria;Pseudomonadati;Pseudomonadota;Alphaproteobacteria;Sphingomonadales;Sphingomonadaceae;Sphingomonas;Sphingomonas crocodyli
WP_127785257.1	cellular organisms;Bacteria;Pseudomonadati;Pseudomonadota;Alphaproteobacteria;Acetobacterales;Roseomonadaceae;Rhodovarius;Rhodovarius crocodyli
WP_127787902.1	cellular organisms;Bacteria;Pseudomonadati;Pseudomonadota;Alphaproteobacteria;Acetobacterales;Roseomonadaceae;Rhodovarius;Rhodovarius crocodyli
WP_127856992.1	cellular organisms;Bacteria;Pseudomonadati;Pseudomonadota;Alphaproteobacteria;Hyphomicrobiales;Phyllobacteriaceae;Mesorhizobium;unclassified Mesorhizobium;Mesorhizobium sp. M00.F.Ca.ET.216.01.1.1
WP_127890555.1	cellular organisms;Bacteria;Pseudomonadati;Pseudomonadota;Alphaproteobacteria;Hyphomicrobiales;Rhizobiaceae;Sinorhizobium/Ensifer group;Ensifer;Ensifer adhaerens
WP_127903493.1	cellular organisms;Bacteria;Pseudomonadati;Pseudomonadota;Alphaproteobacteria;Rhodobacterales;Paracoccaceae;Solirhodobacter;Solirhodobacter olei
WP_127995809.1	cellular organisms;Bacteria;Pseudomonadati;Pseudomonadota;Betaproteobacteria;Burkholderiales;Sphaerotilaceae;Piscinibacter;Piscinibacter defluvii
WP_128150788.1	cellular organisms;Bacteria;Pseudomonadati;Pseudomonadota;Alphaproteobacteria;Rhodobacterales;Rhodobacter group;Paenirhodobacter;Paenirhodobacter ferrireducens
WP_128227069.1	cellular organisms;Bacteria;Pseudomonadati;Pseudomonadota;Betaproteobacteria;Burkholderiales;Sphaerotilaceae;Rubrivivax;Rubrivivax rivuli
WP_128253291.1	cellular organisms;Bacteria;Pseudomonadati;Pseudomonadota;Alphaproteobacteria;Rhodobacterales;Paracoccaceae;Falsirhodobacter;Falsirhodobacter deserti
WP_128292053.1	cellular organisms;Bacteria;Pseudomonadati;Pseudomonadota;Alphaproteobacteria;Hyphomicrobiales;Afifellaceae;Afifella;Afifella aestuarii
WP_128328453.1	cellular organisms;Bacteria;Pseudomonadati;Thermodesulfobacteriota;Desulfovibrionia;Desulfovibrionales;Desulfovibrionaceae;Pseudodesulfovibrio;unclassified Pseudodesulfovibrio
WP_128354444.1	cellular organisms;Bacteria;Pseudomonadati;Pseudomonadota;Betaproteobacteria;Burkholderiales;Alcaligenaceae;Pollutimonas;Pollutimonas thiosulfatoxidans
WP_128393502.1	cellular organisms;Bacteria;Pseudomonadati;Pseudomonadota;Betaproteobacteria;Burkholderiales;Alcaligenaceae;Advenella;Advenella incenata
WP_128515599.1	cellular organisms;Bacteria;Pseudomonadati;Pseudomonadota;Alphaproteobacteria;Rhodobacterales;Paracoccaceae;Tabrizicola;Tabrizicola thermarum
WP_128545255.1	cellular organisms;Bacteria;Pseudomonadati;FCB group;Bacteroidota/Chlorobiota group;Bacteroidota;Cytophagia;Cytophagales;Spirosomataceae;Larkinella;Larkinella soli
WP_128564372.1	cellular organisms;Bacteria;Pseudomonadati;Pseudomonadota;Alphaproteobacteria;Hyphomicrobiales;Methylobacteriaceae;Methylobacterium;Methylobacterium crusticola
WP_128564622.1	cellular organisms;Bacteria;Pseudomonadati;Pseudomonadota;Alphaproteobacteria;Hyphomicrobiales;Methylobacteriaceae;Methylobacterium;Methylobacterium crusticola
WP_128565124.1	cellular organisms;Bacteria;Pseudomonadati;Pseudomonadota;Alphaproteobacteria;Hyphomicrobiales;Methylobacteriaceae;Methylobacterium;Methylobacterium crusticola
WP_128627509.1	cellular organisms;Bacteria;Pseudomonadati;Pseudomonadota;Alphaproteobacteria;Hyphomicrobiales;Phyllobacteriaceae;Borborobacter;Borborobacter arsenicus
WP_128628477.1	cellular organisms;Bacteria;Pseudomonadati;Pseudomonadota;Alphaproteobacteria;Hyphomicrobiales;Phyllobacteriaceae;Borborobacter;Borborobacter arsenicus
WP_128636385.1	cellular organisms;Bacteria;Pseudomonadati;Pseudomonadota;Alphaproteobacteria;Hyphomicrobiales;Nitrobacteraceae;Bradyrhizobium;Bradyrhizobium lupini
WP_128775545.1	cellular organisms;Bacteria;Pseudomonadati;Pseudomonadota;Alphaproteobacteria;Hyphomicrobiales;Methylopilaceae;Hansschlegelia;Hansschlegelia zhihuaiae
WP_128777830.1	cellular organisms;Bacteria;Pseudomonadati;Pseudomonadota;Alphaproteobacteria;Hyphomicrobiales;Methylopilaceae;Hansschlegelia;Hansschlegelia zhihuaiae
WP_128778196.1	cellular organisms;Bacteria;Pseudomonadati;Pseudomonadota;Alphaproteobacteria;Hyphomicrobiales;Methylopilaceae;Hansschlegelia;Hansschlegelia zhihuaiae
WP_128851499.1	cellular organisms;Bacteria;Pseudomonadati;Pseudomonadota;Betaproteobacteria;Burkholderiales;Burkholderiaceae;Burkholderia;Burkholderia cepacia complex;Burkholderia catarinensis
WP_128927631.1	cellular organisms;Bacteria;Pseudomonadati;Pseudomonadota;Alphaproteobacteria;Hyphomicrobiales;Nitrobacteraceae;Bradyrhizobium;Bradyrhizobium guangxiense
WP_128959460.1	cellular organisms;Bacteria;Pseudomonadati;Pseudomonadota;Alphaproteobacteria;Hyphomicrobiales;Nitrobacteraceae;Bradyrhizobium;Bradyrhizobium guangzhouense
WP_129153933.1	cellular organisms;Bacteria;Pseudomonadati;Pseudomonadota;Betaproteobacteria;Burkholderiales;Alcaligenaceae;Achromobacter;Achromobacter aloeverae
WP_129158090.1	cellular organisms;Bacteria;Pseudomonadati;Pseudomonadota;Alphaproteobacteria;Hyphomicrobiales;Boseaceae;Bosea;unclassified Bosea (in: a-proteobacteria);Bosea sp. Tri-44
WP_129158952.1	cellular organisms;Bacteria;Pseudomonadati;Pseudomonadota;Alphaproteobacteria;Hyphomicrobiales;Boseaceae;Bosea;unclassified Bosea (in: a-proteobacteria);Bosea sp. Tri-44
WP_129159534.1	cellular organisms;Bacteria;Pseudomonadati;Pseudomonadota;Alphaproteobacteria;Hyphomicrobiales;Boseaceae;Bosea;unclassified Bosea (in: a-proteobacteria);Bosea sp. Tri-44
WP_129213041.1	cellular organisms;Bacteria;Pseudomonadati;Pseudomonadota;Betaproteobacteria;Neisseriales;Neisseriaceae;Crenobacter;Crenobacter cavernae
WP_129219010.1	cellular organisms;Bacteria;Pseudomonadati;Pseudomonadota;Alphaproteobacteria;Hyphomicrobiales;Lichenihabitantaceae;Lichenibacterium;Lichenibacterium ramalinae
WP_129221007.1	cellular organisms;Bacteria;Pseudomonadati;Pseudomonadota;Alphaproteobacteria;Hyphomicrobiales;Lichenihabitantaceae;Lichenibacterium;Lichenibacterium ramalinae
WP_129221915.1	cellular organisms;Bacteria;Pseudomonadati;Pseudomonadota;Alphaproteobacteria;Hyphomicrobiales;Lichenihabitantaceae;Lichenibacterium;Lichenibacterium ramalinae
WP_129226399.1	cellular organisms;Bacteria;Pseudomonadati;Pseudomonadota;Alphaproteobacteria;Hyphomicrobiales;Lichenihabitantaceae;Lichenibacterium;Lichenibacterium minor
WP_129330120.1	cellular organisms;Bacteria;Pseudomonadati;Pseudomonadota;Alphaproteobacteria;Hyphomicrobiales;Rhizobiaceae;Ciceribacter;Ciceribacter ferrooxidans
WP_129434013.1	cellular organisms;Bacteria;Pseudomonadati;Pseudomonadota;Alphaproteobacteria;Rhodobacterales;Roseobacteraceae;Roseovarius;unclassified Roseovarius;Roseovarius sp. A46
WP_129543200.1	cellular organisms;Bacteria;Pseudomonadati;Pseudomonadota;Gammaproteobacteria;Enterobacterales;Yersiniaceae;Serratia;unclassified Serratia (in: enterobacteria);Serratia sp. 1D1416
WP_129970817.1	cellular organisms;Bacteria;Pseudomonadati;Pseudomonadota;Betaproteobacteria;Burkholderiales;Alcaligenaceae;Allopusillimonas;Allopusillimonas soli
WP_130007191.1	cellular organisms;Bacteria;Pseudomonadati;Pseudomonadota;Betaproteobacteria;Burkholderiales;Alcaligenaceae;Allopusillimonas;Allopusillimonas ginsengisoli
WP_130011061.1	cellular organisms;Bacteria;Pseudomonadati;Pseudomonadota;Betaproteobacteria;Burkholderiales;Alcaligenaceae;Allopusillimonas;Allopusillimonas ginsengisoli
WP_130027456.1	cellular organisms;Bacteria;Pseudomonadati;Pseudomonadota;Betaproteobacteria;Burkholderiales;Burkholderiaceae;Pandoraea;unclassified Pandoraea;Pandoraea sp. XY-2
WP_130156048.1	cellular organisms;Bacteria;Pseudomonadati;Pseudomonadota;Alphaproteobacteria;Sphingomonadales;Sphingomonadaceae;Sphingomonas;Sphingomonas populi
WP_130189981.1	cellular organisms;Bacteria;Pseudomonadati;Pseudomonadota;Betaproteobacteria;Burkholderiales;Oxalobacteraceae;Telluria group;Pseudoduganella;Pseudoduganella lutea
WP_130190050.1	cellular organisms;Bacteria;Pseudomonadati;Pseudomonadota;Betaproteobacteria;Burkholderiales;Oxalobacteraceae;Telluria group;Pseudoduganella;Pseudoduganella lutea
WP_130213330.1	cellular organisms;Bacteria;Pseudomonadati;Pseudomonadota;Alphaproteobacteria;Hyphomicrobiales;Nitrobacteraceae;Bradyrhizobium;unclassified Bradyrhizobium;Bradyrhizobium genosp. SA-3
WP_130224070.1	cellular organisms;Bacteria;Pseudomonadati;Pseudomonadota;Alphaproteobacteria;Hyphomicrobiales;Nitrobacteraceae;Bradyrhizobium;unclassified Bradyrhizobium;Bradyrhizobium sp. Leo121
WP_130291494.1	cellular organisms;Bacteria;Bacillati;Actinomycetota;Actinomycetes;Pseudonocardiales;Pseudonocardiaceae;Pseudonocardia;Pseudonocardia sediminis
WP_130339888.1	cellular organisms;Bacteria;Bacillati;Actinomycetota;Actinomycetes;Micromonosporales;Micromonosporaceae;Micromonospora;Micromonospora kangleipakensis
WP_130394006.1	cellular organisms;Bacteria;Pseudomonadati;Pseudomonadota;Betaproteobacteria;Burkholderiales;Burkholderiaceae;Cupriavidus;Cupriavidus agavae
WP_130403082.1	cellular organisms;Bacteria;Pseudomonadati;Pseudomonadota;Alphaproteobacteria;Rhodobacterales;Roseobacteraceae;Thalassococcus;unclassified Thalassococcus;Thalassococcus sp. S3
WP_130411113.1	cellular organisms;Bacteria;Pseudomonadati;Pseudomonadota;Gammaproteobacteria;Moraxellales;Moraxellaceae;Fluviicoccus;Fluviicoccus keumensis
WP_130577270.1	cellular organisms;Bacteria;Pseudomonadati;Pseudomonadota;Alphaproteobacteria;Hyphomicrobiales;Nitrobacteraceae;Bradyrhizobium;unclassified Bradyrhizobium;Bradyrhizobium sp. Leo170
WP_130674939.1	cellular organisms;Bacteria;Pseudomonadati;Pseudomonadota;Alphaproteobacteria;Hyphomicrobiales;Rhizobiaceae;Rhizobium/Agrobacterium group;Rhizobium;Rhizobium ruizarguesonis
WP_130705672.1	cellular organisms;Bacteria;Pseudomonadati;Pseudomonadota;Alphaproteobacteria;Hyphomicrobiales;Rhizobiaceae;Rhizobium/Agrobacterium group;Rhizobium;Rhizobium ruizarguesonis
WP_130707937.1	cellular organisms;Bacteria;Pseudomonadati;Pseudomonadota;Alphaproteobacteria;Hyphomicrobiales;Rhizobiaceae;Rhizobium/Agrobacterium group;Rhizobium;Rhizobium leguminosarum
WP_130770027.1	cellular organisms;Bacteria;Pseudomonadati;Pseudomonadota;Alphaproteobacteria;Hyphomicrobiales;Rhizobiaceae;Rhizobium/Agrobacterium group;Rhizobium;Rhizobium ruizarguesonis
WP_130775983.1	cellular organisms;Bacteria;Pseudomonadati;Pseudomonadota;Alphaproteobacteria;Hyphomicrobiales;Rhizobiaceae;Rhizobium/Agrobacterium group;Rhizobium;Rhizobium ruizarguesonis
WP_130804623.1	cellular organisms;Bacteria;Pseudomonadati;Pseudomonadota;Gammaproteobacteria;Moraxellales;Moraxellaceae;Acinetobacter;Acinetobacter ihumii
WP_130835693.1	cellular organisms;Bacteria;Pseudomonadati;Pseudomonadota;Gammaproteobacteria;Enterobacterales;Erwiniaceae;Pantoea;[Erwinia] mediterraneensis
WP_130838831.1	cellular organisms;Bacteria;Pseudomonadati;Pseudomonadota;Alphaproteobacteria;Hyphomicrobiales;Rhizobiaceae;Rhizobium/Agrobacterium group;Rhizobium;Rhizobium ruizarguesonis
WP_130854244.1	cellular organisms;Bacteria;Pseudomonadati;Pseudomonadota;Alphaproteobacteria;Hyphomicrobiales;Rhizobiaceae;Rhizobium/Agrobacterium group
WP_130991775.1	cellular organisms;Bacteria;Pseudomonadati;Pseudomonadota;Alphaproteobacteria;Rhodobacterales;Paracoccaceae;Paracoccus;Paracoccus subflavus
WP_131004203.1	cellular organisms;Bacteria;Pseudomonadati;Pseudomonadota;Alphaproteobacteria;Hyphomicrobiales;Methylopilaceae;Hansschlegelia;Hansschlegelia quercus
WP_131028486.1	cellular organisms;Bacteria;Pseudomonadati;FCB group;Bacteroidota/Chlorobiota group;Bacteroidota;Sphingobacteriia;Sphingobacteriales;Sphingobacteriaceae;Pedobacter;Pedobacter kyonggii
WP_131146181.1	cellular organisms;Bacteria;Pseudomonadati;Pseudomonadota;Betaproteobacteria;Burkholderiales;Oxalobacteraceae;Telluria group;Pseudoduganella;Pseudoduganella albidiflava
WP_131319147.1	cellular organisms;Bacteria;Pseudomonadati;Pseudomonadota;Gammaproteobacteria;Moraxellales;Moraxellaceae;Acinetobacter;Acinetobacter Taxon 24;Acinetobacter terrestris
WP_131329391.1	cellular organisms;Bacteria;Pseudomonadati;FCB group;Bacteroidota/Chlorobiota group;Bacteroidota;Chitinophagia;Chitinophagales;Chitinophagaceae;Rhizosphaericola;Rhizosphaericola mali
WP_131362767.1	cellular organisms;Bacteria;Pseudomonadati;Pseudomonadota;Gammaproteobacteria;Moraxellales;Moraxellaceae;Acinetobacter;Acinetobacter Taxon 24;Acinetobacter Taxon 24C;Acinetobacter sp. ANC 4779
WP_131444703.1	cellular organisms;Bacteria;Pseudomonadati;Pseudomonadota;Betaproteobacteria;Nitrosomonadales;Thiobacillaceae;Parasulfuritortus;Parasulfuritortus cantonensis
WP_131548895.1	cellular organisms;Bacteria;Pseudomonadati;Pseudomonadota;Alphaproteobacteria;Acetobacterales;Roseomonadaceae;Roseococcus;unclassified Roseococcus;Roseococcus sp. SYP-B2431
WP_131549466.1	cellular organisms;Bacteria;Pseudomonadati;Pseudomonadota;Alphaproteobacteria;Acetobacterales;Roseomonadaceae;Roseococcus;unclassified Roseococcus;Roseococcus sp. SYP-B2431
WP_131549468.1	cellular organisms;Bacteria;Pseudomonadati;Pseudomonadota;Alphaproteobacteria;Acetobacterales;Roseomonadaceae;Roseococcus;unclassified Roseococcus;Roseococcus sp. SYP-B2431
WP_131614094.1	cellular organisms;Bacteria;Pseudomonadati;Pseudomonadota;Alphaproteobacteria;Hyphomicrobiales;Rhizobiaceae;Rhizobium/Agrobacterium group;Rhizobium;Rhizobium leguminosarum
WP_131736119.1	cellular organisms;Bacteria;Bacillati;Actinomycetota;Actinomycetes;Streptosporangiales;Thermomonosporaceae;Actinomadura;Actinomadura roseirufa
WP_131738928.1	cellular organisms;Bacteria;Bacillati;Actinomycetota;Actinomycetes;Streptosporangiales;Thermomonosporaceae;Actinomadura;Actinomadura roseirufa
WP_131757600.1	cellular organisms;Bacteria;Bacillati;Actinomycetota;Actinomycetes;Streptosporangiales;Thermomonosporaceae;Actinomadura;Actinomadura fibrosa
WP_131834304.1	cellular organisms;Bacteria;Pseudomonadati;Pseudomonadota;Alphaproteobacteria;Hyphomicrobiales;Xanthobacteraceae;Ancylobacter;Ancylobacter aquaticus
WP_131834929.1	cellular organisms;Bacteria;Pseudomonadati;Pseudomonadota;Alphaproteobacteria;Hyphomicrobiales;Xanthobacteraceae;Ancylobacter;Ancylobacter aquaticus
WP_131848765.1	cellular organisms;Bacteria;Bacillati;Bacillota;Bacilli;Bacillales;Thermoactinomycetaceae;Baia;Baia soyae
WP_131857121.1	cellular organisms;Bacteria;Pseudomonadati;Pseudomonadota;Alphaproteobacteria;Hyphomicrobiales;Boseaceae;Bosea;unclassified Bosea (in: a-proteobacteria);Bosea sp. BK604
WP_131857216.1	cellular organisms;Bacteria;Pseudomonadati;Pseudomonadota;Alphaproteobacteria;Hyphomicrobiales;Boseaceae;Bosea;unclassified Bosea (in: a-proteobacteria);Bosea sp. BK604
WP_131857939.1	cellular organisms;Bacteria;Pseudomonadati;Pseudomonadota;Alphaproteobacteria;Hyphomicrobiales;Boseaceae;Bosea;unclassified Bosea (in: a-proteobacteria);Bosea sp. BK604
WP_131864342.1	cellular organisms;Bacteria;Pseudomonadati;Pseudomonadota;Gammaproteobacteria;Enterobacterales;Bruguierivoracaceae;Biostraticola;Biostraticola tofi
WP_131864604.1	cellular organisms;Bacteria;Pseudomonadati;Pseudomonadota;Gammaproteobacteria;Enterobacterales;Bruguierivoracaceae;Biostraticola;Biostraticola tofi
WP_131965935.1	cellular organisms;Bacteria;Bacillati;Actinomycetota;Actinomycetes;Streptosporangiales;Thermomonosporaceae;Actinomadura;unclassified Actinomadura;Actinomadura sp. KC06
WP_132029019.1	cellular organisms;Bacteria;Pseudomonadati;Pseudomonadota;Alphaproteobacteria;Hyphomicrobiales;Xanthobacteraceae;Aquabacter;Aquabacter spiritensis
WP_132029826.1	cellular organisms;Bacteria;Pseudomonadati;Pseudomonadota;Alphaproteobacteria;Hyphomicrobiales;Xanthobacteraceae;Aquabacter;Aquabacter spiritensis
WP_132031573.1	cellular organisms;Bacteria;Pseudomonadati;Pseudomonadota;Alphaproteobacteria;Hyphomicrobiales;Xanthobacteraceae;Aquabacter;Aquabacter spiritensis
WP_132145213.1	cellular organisms;Bacteria;Pseudomonadati;Pseudomonadota;Gammaproteobacteria;Lysobacterales;Rhodanobacteraceae;Luteibacter;Luteibacter rhizovicinus
WP_132247096.1	cellular organisms;Bacteria;Pseudomonadati;Pseudomonadota;Alphaproteobacteria;Rhodobacterales;Roseobacteraceae;Primorskyibacter;Primorskyibacter sedentarius
WP_132251425.1	cellular organisms;Bacteria;Pseudomonadati;Pseudomonadota;Alphaproteobacteria;Hyphomicrobiales;Methylobacteriaceae;Methylobacterium;Methylobacterium segetis
WP_132255582.1	cellular organisms;Bacteria;Pseudomonadati;Pseudomonadota;Alphaproteobacteria;Hyphomicrobiales;Methylobacteriaceae;Methylobacterium
WP_132272000.1	cellular organisms;Bacteria;Pseudomonadati;Pseudomonadota;Alphaproteobacteria;Hyphomicrobiales;Rhizobiaceae;Rhizobium/Agrobacterium group;Neorhizobium;unclassified Neorhizobium
WP_132274975.1	cellular organisms;Bacteria;Pseudomonadati;Pseudomonadota;Alphaproteobacteria;Hyphomicrobiales;Rhizobiaceae;Rhizobium/Agrobacterium group;Neorhizobium;unclassified Neorhizobium
WP_132283594.1	cellular organisms;Bacteria;Pseudomonadati;Pseudomonadota;Alphaproteobacteria;Acetobacterales;Roseomonadaceae;Roseicella;Roseicella aquatilis
WP_132286367.1	cellular organisms;Bacteria;Pseudomonadati;Pseudomonadota;Alphaproteobacteria;Acetobacterales;Roseomonadaceae;Roseicella;Roseicella aquatilis
WP_132293746.1	cellular organisms;Bacteria;Pseudomonadati;Pseudomonadota;Alphaproteobacteria;Acetobacterales;Roseomonadaceae;Roseicella;Roseicella aquatilis
WP_132293814.1	cellular organisms;Bacteria;Pseudomonadati;Pseudomonadota;Alphaproteobacteria;Acetobacterales;Roseomonadaceae;Roseicella;Roseicella aquatilis
WP_132311786.1	cellular organisms;Bacteria;Pseudomonadati;Pseudomonadota;Alphaproteobacteria;Hyphomicrobiales;Aurantimonadaceae;Martelella;Martelella mediterranea
WP_132388781.1	cellular organisms;Bacteria;Bacillati;Actinomycetota;Actinomycetes;Micromonosporales;Micromonosporaceae;Micromonospora;unclassified Micromonospora;Micromonospora sp. KC723
WP_132421383.1	cellular organisms;Bacteria;Bacillati;Actinomycetota;Actinomycetes;Pseudonocardiales;Pseudonocardiaceae;Pseudonocardia;Pseudonocardia endophytica
WP_132457678.1	cellular organisms;Bacteria;Pseudomonadati;Pseudomonadota;Gammaproteobacteria;Enterobacterales;Pectobacteriaceae;Samsonia;Samsonia erythrinae
WP_132535087.1	cellular organisms;Bacteria;Pseudomonadati;FCB group;Bacteroidota/Chlorobiota group;Bacteroidota;Sphingobacteriia;Sphingobacteriales;Sphingobacteriaceae;Pedobacter;Pedobacter psychrotolerans
WP_132551508.1	cellular organisms;Bacteria;Pseudomonadati;Pseudomonadota;Alphaproteobacteria;Hyphomicrobiales;Rhizobiaceae;Rhizobium/Agrobacterium group;Rhizobium;Rhizobium azibense
WP_132570853.1	cellular organisms;Bacteria;Pseudomonadati;Pseudomonadota;Betaproteobacteria;Burkholderiales;Sphaerotilaceae;Roseateles;Roseateles saccharophilus
WP_132654053.1	cellular organisms;Bacteria;Pseudomonadati;Pseudomonadota;Alphaproteobacteria;Hyphomicrobiales;Rhizobiaceae;Rhizobium/Agrobacterium group;Rhizobium;unclassified Rhizobium
WP_132804925.1	cellular organisms;Bacteria;Pseudomonadati;Pseudomonadota;Alphaproteobacteria;Hyphomicrobiales;Tepidamorphaceae;Tepidamorphus;Tepidamorphus gemmatus
WP_132805956.1	cellular organisms;Bacteria;Pseudomonadati;Pseudomonadota;Alphaproteobacteria;Hyphomicrobiales;Tepidamorphaceae;Tepidamorphus;Tepidamorphus gemmatus
WP_132807360.1	cellular organisms;Bacteria;Pseudomonadati;Pseudomonadota;Alphaproteobacteria;Hyphomicrobiales;Tepidamorphaceae;Tepidamorphus;Tepidamorphus gemmatus
WP_132827823.1	cellular organisms;Bacteria;Pseudomonadati;Pseudomonadota;Alphaproteobacteria;Rhodobacterales;Paracoccaceae;Antarcticimicrobium;Antarcticimicrobium sediminis
WP_132858547.1	cellular organisms;Bacteria;Pseudomonadati;Pseudomonadota;Alphaproteobacteria;Rhodobacterales;Roseobacteraceae;Shimia;Shimia isoporae
WP_132859601.1	cellular organisms;Bacteria;Pseudomonadati;Pseudomonadota;Alphaproteobacteria;Rhodobacterales;Roseobacteraceae;Shimia;Shimia isoporae
WP_132955232.1	cellular organisms;Bacteria;Pseudomonadati;Pseudomonadota;Alphaproteobacteria;Hyphomicrobiales;Rhizobiaceae;Rhizobium/Agrobacterium group;Rhizobium;unclassified Rhizobium;Rhizobium sp. BK251
WP_132959380.1	cellular organisms;Bacteria;Pseudomonadati;Pseudomonadota;Alphaproteobacteria;Hyphomicrobiales;Rhizobiaceae;Rhizobium/Agrobacterium group;Rhizobium;unclassified Rhizobium;Rhizobium sp. BK251
WP_132959681.1	cellular organisms;Bacteria;Pseudomonadati;Pseudomonadota;Alphaproteobacteria;Hyphomicrobiales;Rhizobiaceae;Rhizobium/Agrobacterium group;Rhizobium;unclassified Rhizobium;Rhizobium sp. BK251
WP_133034928.1	cellular organisms;Bacteria;Pseudomonadati;Pseudomonadota;Alphaproteobacteria;Hyphomicrobiales;Rhizobiaceae;Shinella;Shinella granuli
WP_133063832.1	cellular organisms;Bacteria;Pseudomonadati;Pseudomonadota;Alphaproteobacteria;Geminicoccales;Geminicoccaceae;Arboricoccus;Arboricoccus pini
WP_133097121.1	cellular organisms;Bacteria;Pseudomonadati;Pseudomonadota;Betaproteobacteria;Burkholderiales;Burkholderiaceae;Cupriavidus
WP_133219078.1	cellular organisms;Bacteria;Pseudomonadati;Pseudomonadota;Alphaproteobacteria;Acetobacterales;Roseomonadaceae;Paracraurococcus;Paracraurococcus ruber
WP_133220918.1	cellular organisms;Bacteria;Pseudomonadati;Pseudomonadota;Alphaproteobacteria;Acetobacterales;Roseomonadaceae;Paracraurococcus;Paracraurococcus ruber
WP_133222647.1	cellular organisms;Bacteria;Pseudomonadati;Pseudomonadota;Alphaproteobacteria;Acetobacterales;Roseomonadaceae;Paracraurococcus;Paracraurococcus ruber
WP_133222648.1	cellular organisms;Bacteria;Pseudomonadati;Pseudomonadota;Alphaproteobacteria;Acetobacterales;Roseomonadaceae;Paracraurococcus;Paracraurococcus ruber
WP_133287557.1	cellular organisms;Bacteria;Pseudomonadati;Pseudomonadota;Alphaproteobacteria;Acetobacterales;Roseomonadaceae;Dankookia;Dankookia rubra
WP_133287577.1	cellular organisms;Bacteria;Pseudomonadati;Pseudomonadota;Alphaproteobacteria;Acetobacterales;Roseomonadaceae;Dankookia;Dankookia rubra
WP_133292533.1	cellular organisms;Bacteria;Pseudomonadati;Pseudomonadota;Alphaproteobacteria;Acetobacterales;Roseomonadaceae;Dankookia;Dankookia rubra
WP_133316324.1	cellular organisms;Bacteria;Pseudomonadati;Pseudomonadota;Alphaproteobacteria;Hyphomicrobiales;Rhizobiaceae;Rhizobium/Agrobacterium group;Rhizobium;Rhizobium deserti
WP_133317865.1	cellular organisms;Bacteria;Pseudomonadati;Pseudomonadota;Alphaproteobacteria;Hyphomicrobiales;Rhizobiaceae;Rhizobium/Agrobacterium group;Rhizobium;Rhizobium deserti
WP_133341243.1	cellular organisms;Bacteria;Pseudomonadati;Pseudomonadota;Alphaproteobacteria;Rhodobacterales;Paracoccaceae;Meridianimarinicoccus;Meridianimarinicoccus aquatilis
WP_133361351.1	cellular organisms;Bacteria;Pseudomonadati;Pseudomonadota;Alphaproteobacteria;Rhodobacterales;Paracoccaceae;Antarcticimicrobium;Antarcticimicrobium luteum
WP_133591254.1	cellular organisms;Bacteria;Pseudomonadati;Pseudomonadota;Gammaproteobacteria;Pseudomonadales;Pseudomonadaceae;Permianibacter;Permianibacter aggregans
WP_133604971.1	cellular organisms;Bacteria;Pseudomonadati;Pseudomonadota;Betaproteobacteria;Burkholderiales;Sphaerotilaceae;Roseateles;Roseateles asaccharophilus
WP_133614607.1	cellular organisms;Bacteria;Pseudomonadati;Pseudomonadota;Alphaproteobacteria;Rhodospirillales;Dongiaceae;Dongia;Dongia mobilis
WP_133699897.1	cellular organisms;Bacteria;Pseudomonadati;Pseudomonadota;Betaproteobacteria;Burkholderiales;Sphaerotilaceae;Roseateles;Roseateles toxinivorans
WP_133708513.1	cellular organisms;Bacteria;Pseudomonadati;Pseudomonadota;Alphaproteobacteria;Hyphomicrobiales;Rhizobiaceae;Rhizobium/Agrobacterium group;Rhizobium;unclassified Rhizobium;Rhizobium sp. BK313
WP_133708801.1	cellular organisms;Bacteria;Pseudomonadati;Pseudomonadota;Alphaproteobacteria;Hyphomicrobiales;Rhizobiaceae;Rhizobium/Agrobacterium group;Rhizobium;unclassified Rhizobium;Rhizobium sp. BK313
WP_133710907.1	cellular organisms;Bacteria;Pseudomonadati;Pseudomonadota;Alphaproteobacteria;Hyphomicrobiales;Rhizobiaceae;Rhizobium/Agrobacterium group;Rhizobium;unclassified Rhizobium;Rhizobium sp. BK313
WP_133710949.1	cellular organisms;Bacteria;Pseudomonadati;Pseudomonadota;Alphaproteobacteria;Hyphomicrobiales;Rhizobiaceae;Rhizobium/Agrobacterium group;Rhizobium;unclassified Rhizobium;Rhizobium sp. BK313
WP_133711160.1	cellular organisms;Bacteria;Pseudomonadati;Pseudomonadota;Alphaproteobacteria;Hyphomicrobiales;Rhizobiaceae;Rhizobium/Agrobacterium group;Rhizobium;unclassified Rhizobium;Rhizobium sp. BK313
WP_133734818.1	cellular organisms;Bacteria;Pseudomonadati;Pseudomonadota;Gammaproteobacteria;Gammaproteobacteria incertae sedis;Halospina;Halospina denitrificans
WP_133769428.1	cellular organisms;Bacteria;Pseudomonadati;Pseudomonadota;Alphaproteobacteria;Hyphomicrobiales;Methylobacteriaceae;Enterovirga;Enterovirga rhinocerotis
WP_133769530.1	cellular organisms;Bacteria;Pseudomonadati;Pseudomonadota;Alphaproteobacteria;Hyphomicrobiales;Methylobacteriaceae;Enterovirga;Enterovirga rhinocerotis
WP_133771069.1	cellular organisms;Bacteria;Pseudomonadati;Pseudomonadota;Alphaproteobacteria;Hyphomicrobiales;Methylobacteriaceae;Enterovirga;Enterovirga rhinocerotis
WP_133782902.1	cellular organisms;Bacteria;Pseudomonadati;FCB group;Bacteroidota/Chlorobiota group;Bacteroidota;Sphingobacteriia;Sphingobacteriales;Sphingobacteriaceae;Pedobacter;Pedobacter nutrimenti
WP_133820301.1	cellular organisms;Bacteria;Pseudomonadati;Pseudomonadota;Gammaproteobacteria;Lysobacterales;Rhodanobacteraceae;Tahibacter;Tahibacter aquaticus
WP_133846778.1	cellular organisms;Bacteria;Pseudomonadati;Pseudomonadota;Gammaproteobacteria;Enterobacterales;Erwiniaceae;Erwinia;Erwinia rhapontici
WP_133889641.1	cellular organisms;Bacteria;Bacillati;Actinomycetota;Actinomycetes;Kitasatosporales;Streptomycetaceae;Streptomyces;unclassified Streptomyces;Streptomyces sp. BK208
WP_133959467.1	cellular organisms;Bacteria;Pseudomonadati;Pseudomonadota;Gammaproteobacteria;Enterobacterales;Enterobacteriaceae;Klebsiella/Raoultella group;Raoultella;Raoultella planticola
WP_133973072.1	cellular organisms;Bacteria;Pseudomonadati;Pseudomonadota;Gammaproteobacteria;Pseudomonadales;Pseudomonadaceae;Pseudomonas;unclassified Pseudomonas;Pseudomonas sp. JV551A1
WP_134220384.1	cellular organisms;Bacteria;Bacillati;Bacillota;Clostridia;Eubacteriales;Desulfotomaculaceae;Pelotomaculum;unclassified Pelotomaculum;Pelotomaculum sp. FP
WP_134243079.1	cellular organisms;Bacteria;Pseudomonadati;Pseudomonadota;Gammaproteobacteria;Moraxellales;Moraxellaceae;Alkanindiges;Alkanindiges illinoisensis
WP_134387745.1	cellular organisms;Bacteria;Pseudomonadati;Pseudomonadota;Betaproteobacteria;Burkholderiales;Oxalobacteraceae;Telluria group;Pseudoduganella;Pseudoduganella plicata
WP_134487890.1	cellular organisms;Bacteria;Bacillati;Actinomycetota;Actinomycetes;Micrococcales;Microbacteriaceae;Cryobacterium;Cryobacterium tagatosivorans
WP_134495410.1	cellular organisms;Bacteria;Pseudomonadati;Pseudomonadota;Alphaproteobacteria;Hyphomicrobiales;Methylobacteriaceae;Microvirga;Microvirga pakistanensis
WP_134643076.1	cellular organisms;Bacteria;Pseudomonadati;Pseudomonadota;Alphaproteobacteria;Rhodobacterales;Paracoccaceae;Pseudaestuariivita;Pseudaestuariivita atlantica
WP_134646427.1	cellular organisms;Bacteria;Pseudomonadati;Pseudomonadota;Alphaproteobacteria;Hyphomicrobiales;Rhizobiaceae;Shinella;Shinella sumterensis
WP_134716766.1	cellular organisms;Bacteria;Bacillati;Actinomycetota;Actinomycetes;Propionibacteriales;Nocardioidaceae;Nocardioides;Nocardioides guangzhouensis
WP_134726778.1	cellular organisms;Bacteria;Pseudomonadati;Pseudomonadota;Alphaproteobacteria;Rhodobacterales;Paracoccaceae;Paracoccus;Paracoccus luteus
WP_134757939.1	cellular organisms;Bacteria;Pseudomonadati;Pseudomonadota;Betaproteobacteria;Burkholderiales;Burkholderiaceae;Paraburkholderia;Paraburkholderia pallida
WP_135188189.1	cellular organisms;Bacteria;Pseudomonadati;Pseudomonadota;Betaproteobacteria;Burkholderiales;Oxalobacteraceae;Telluria group;Massilia;Massilia horti
WP_135201151.1	cellular organisms;Bacteria;Pseudomonadati;Pseudomonadota;Betaproteobacteria;Burkholderiales;Oxalobacteraceae;Telluria group;Duganella;Duganella callida
WP_135201730.1	cellular organisms;Bacteria;Pseudomonadati;Pseudomonadota;Betaproteobacteria;Burkholderiales;Oxalobacteraceae;Telluria group;Duganella;Duganella callida
WP_135204884.1	cellular organisms;Bacteria;Pseudomonadati;Pseudomonadota;Betaproteobacteria;Burkholderiales;Oxalobacteraceae;Telluria group;Duganella;Duganella callida
WP_135278955.1	cellular organisms;Bacteria;Pseudomonadati;Pseudomonadota;Betaproteobacteria;Nitrosomonadales;Methylophilaceae;Methylotenera;Methylotenera oryzisoli
WP_135315471.1	cellular organisms;Bacteria;Pseudomonadati;Pseudomonadota;Gammaproteobacteria;Enterobacterales;Yersiniaceae;Serratia;Serratia proteamaculans
WP_135317682.1	cellular organisms;Bacteria;Pseudomonadati;Pseudomonadota;Gammaproteobacteria;Enterobacterales;Yersiniaceae;Serratia;Serratia proteamaculans
WP_135419030.1	cellular organisms;Bacteria;Pseudomonadati;Pseudomonadota;Alphaproteobacteria;Hyphomicrobiales;Methylobacteriaceae;Methylobacterium;Methylobacterium nonmethylotrophicum
WP_135436804.1	cellular organisms;Bacteria;Pseudomonadati;FCB group;Bacteroidota/Chlorobiota group;Bacteroidota;Cytophagia;Cytophagales;Hymenobacteraceae;Hymenobacter;Hymenobacter fodinae
WP_135466899.1	cellular organisms;Bacteria;Pseudomonadati;Pseudomonadota;Alphaproteobacteria;Acetobacterales;Roseomonadaceae;Crenalkalicoccus;Crenalkalicoccus roseus
WP_135468142.1	cellular organisms;Bacteria;Pseudomonadati;Pseudomonadota;Alphaproteobacteria;Acetobacterales;Roseomonadaceae;Crenalkalicoccus;Crenalkalicoccus roseus
WP_135468194.1	cellular organisms;Bacteria;Pseudomonadati;Pseudomonadota;Alphaproteobacteria;Acetobacterales;Roseomonadaceae;Crenalkalicoccus;Crenalkalicoccus roseus
WP_135469477.1	cellular organisms;Bacteria;Pseudomonadati;Pseudomonadota;Alphaproteobacteria;Acetobacterales;Roseomonadaceae;Crenalkalicoccus;Crenalkalicoccus roseus
WP_135506197.1	cellular organisms;Bacteria;Pseudomonadati;Pseudomonadota;Alphaproteobacteria;Rhodobacterales;Roseobacteraceae;Roseovarius;Roseovarius aestuariivivens
WP_135545468.1	cellular organisms;Bacteria;Bacillati;Bacillota;Clostridia;Eubacteriales;Desulfitobacteriaceae;Desulfosporosinus;Desulfosporosinus fructosivorans
WP_135989339.1	cellular organisms;Bacteria;Bacillati;Bacillota;Clostridia;Lachnospirales;Lachnospiraceae;Petralouisia;Petralouisia muris
WP_136167162.1	cellular organisms;Bacteria;Pseudomonadati;Pseudomonadota;Gammaproteobacteria;Enterobacterales;Pectobacteriaceae;Brenneria;Brenneria corticis
WP_136218373.1	cellular organisms;Bacteria;Pseudomonadati;Pseudomonadota;Betaproteobacteria;Burkholderiales;Oxalobacteraceae;Telluria group;Massilia;unclassified Massilia;Massilia sp. Mn16-1_5
WP_136227975.1	cellular organisms;Bacteria;Bacillati;Actinomycetota;Actinomycetes;Kitasatosporales;Streptomycetaceae;Streptomyces;unclassified Streptomyces;Streptomyces sp. A0592
WP_136241028.1	cellular organisms;Bacteria;Bacillati;Actinomycetota;Actinomycetes;Kitasatosporales;Streptomycetaceae;Streptomyces;unclassified Streptomyces;Streptomyces sp. A1499
WP_136339403.1	cellular organisms;Bacteria;Pseudomonadati;Pseudomonadota;Alphaproteobacteria;Rhodobacterales;Roseobacteraceae;Thalassovita;Thalassobius vesicularis
WP_136401153.1	cellular organisms;Bacteria;Pseudomonadati;Thermodesulfobacteriota;Desulfovibrionia;Desulfovibrionales;Desulfovibrionaceae;Desulfovibrio;Desulfovibrio desulfuricans
WP_136406368.1	cellular organisms;Bacteria;Pseudomonadati;Pseudomonadota;Betaproteobacteria;Burkholderiales;Comamonadaceae;Lampropedia;Lampropedia aestuarii
WP_136426633.1	cellular organisms;Bacteria;Bacillati;Actinomycetota;Actinomycetes;Micrococcales;Microbacteriaceae;Naasia;Naasia lichenicola
WP_136440067.1	cellular organisms;Bacteria;Pseudomonadati;Pseudomonadota;Alphaproteobacteria;Rhodobacterales;Roseobacteraceae;Pacificoceanicola;Pacificoceanicola onchidii
WP_136463960.1	cellular organisms;Bacteria;Pseudomonadati;Pseudomonadota;Alphaproteobacteria;Rhodobacterales;Paracoccaceae;Aliishimia;Aliishimia ponticola
WP_136549818.1	cellular organisms;Bacteria;Pseudomonadati;Pseudomonadota;Gammaproteobacteria;Alteromonadales;Alteromonadaceae;Hydrocarboniclastica;Hydrocarboniclastica marina
WP_136559479.1	cellular organisms;Bacteria;Pseudomonadati;Pseudomonadota;Alphaproteobacteria;Hyphomicrobiales;Rhizobiaceae;Rhizobium/Agrobacterium group;Rhizobium;Rhizobium rhizophilum
WP_136598873.1	cellular organisms;Bacteria;Pseudomonadati;Pseudomonadota;Alphaproteobacteria;Hyphomicrobiales;Rhizobiaceae;Peteryoungia;Peteryoungia ipomoeae
WP_136622272.1	cellular organisms;Bacteria;Pseudomonadati;Pseudomonadota;Alphaproteobacteria;Hyphomicrobiales;Phyllobacteriaceae;Mesorhizobium
WP_136635179.1	cellular organisms;Bacteria;Pseudomonadati;Pseudomonadota;Alphaproteobacteria;Rhodobacterales;Paracoccaceae;Pseudooceanicola;Pseudooceanicola onchidii
WP_136635614.1	cellular organisms;Bacteria;Pseudomonadati;Pseudomonadota;Alphaproteobacteria;Rhodobacterales;Paracoccaceae;Pseudooceanicola;Pseudooceanicola onchidii
WP_136658972.1	cellular organisms;Bacteria;Pseudomonadati;Pseudomonadota;Alphaproteobacteria;Hyphomicrobiales;Phyllobacteriaceae;Nitratireductor;unclassified Nitratireductor;Nitratireductor sp. XY-223
WP_136684755.1	cellular organisms;Bacteria;Pseudomonadati;Pseudomonadota;Alphaproteobacteria;Rhodobacterales;Paracoccaceae;Falsirhodobacter;Falsirhodobacter xinxiangensis
WP_136778322.1	cellular organisms;Bacteria;Bacillati;Bacillota;Bacilli;Bacillales;Paenibacillaceae;Cohnella;Cohnella pontilimi
WP_136795941.1	cellular organisms;Bacteria;Pseudomonadati;Thermodesulfobacteriota;Desulfobulbia;Desulfobulbales;Desulfocapsaceae;Desulfosediminicola
WP_136806121.1	cellular organisms;Bacteria;Pseudomonadati;Thermodesulfobacteriota;Desulfobulbia;Desulfobulbales;Desulfocapsaceae;Desulfosediminicola;Desulfosediminicola flagellatus
WP_136887272.1	cellular organisms;Bacteria;Pseudomonadati;Pseudomonadota;Alphaproteobacteria;Rhodobacterales;Paracoccaceae;Paracoccus;Paracoccus gahaiensis
WP_137006150.1	cellular organisms;Bacteria;Pseudomonadati;Pseudomonadota;Alphaproteobacteria;Hyphomicrobiales;Rhizobiaceae;Rhizobium/Agrobacterium group;Agrobacterium;Agrobacterium tumefaciens complex;Agrobacterium tumefaciens
WP_137043504.1	cellular organisms;Bacteria;Pseudomonadati;Pseudomonadota;Alphaproteobacteria;Hyphomicrobiales;Xanthobacteraceae;Pseudolabrys;unclassified Pseudolabrys;Pseudolabrys sp. FHR47
WP_137044996.1	cellular organisms;Bacteria;Pseudomonadati;Pseudomonadota;Alphaproteobacteria;Hyphomicrobiales;Xanthobacteraceae;Pseudolabrys;unclassified Pseudolabrys;Pseudolabrys sp. FHR47
WP_137100406.1	cellular organisms;Bacteria;Pseudomonadati;Pseudomonadota;Alphaproteobacteria;Hyphomicrobiales;Phreatobacteraceae;Phreatobacter;Phreatobacter aquaticus
WP_137110054.1	cellular organisms;Bacteria;Pseudomonadati;Pseudomonadota;Alphaproteobacteria;Rhodobacterales;Rhodobacter group;Rhodobacter;unclassified Rhodobacter;Rhodobacter sp. SY28-1
WP_137124888.1	cellular organisms;Bacteria;Pseudomonadati;Pseudomonadota;Alphaproteobacteria;Acetobacterales;Roseomonadaceae;Roseomonas;unclassified Roseomonas;Roseomonas sp. HF4
WP_137124889.1	cellular organisms;Bacteria;Pseudomonadati;Pseudomonadota;Alphaproteobacteria;Acetobacterales;Roseomonadaceae;Roseomonas;unclassified Roseomonas;Roseomonas sp. HF4
WP_137127667.1	cellular organisms;Bacteria;Pseudomonadati;Pseudomonadota;Alphaproteobacteria;Acetobacterales;Roseomonadaceae;Roseomonas;unclassified Roseomonas;Roseomonas sp. HF4
WP_137128117.1	cellular organisms;Bacteria;Pseudomonadati;Pseudomonadota;Alphaproteobacteria;Acetobacterales;Roseomonadaceae;Roseomonas;unclassified Roseomonas;Roseomonas sp. HF4
WP_137131740.1	cellular organisms;Bacteria;Pseudomonadati;Pseudomonadota;Alphaproteobacteria;Hyphomicrobiales;Rhizobiaceae;Rhizobium/Agrobacterium group;Rhizobium;unclassified Rhizobium;Rhizobium sp. FY34
WP_137132438.1	cellular organisms;Bacteria;Pseudomonadati;Pseudomonadota;Alphaproteobacteria;Hyphomicrobiales;Rhizobiaceae;Rhizobium/Agrobacterium group;Rhizobium;unclassified Rhizobium;Rhizobium sp. FY34
WP_137141917.1	cellular organisms;Bacteria;Pseudomonadati;Pseudomonadota;Alphaproteobacteria;Rhodospirillales;Azospirillaceae;Azospirillum;Azospirillum brasilense
WP_137154671.1	cellular organisms;Bacteria;Pseudomonadati;Pseudomonadota;Alphaproteobacteria;Hyphomicrobiales;Rhizobiaceae;Rhizobium/Agrobacterium group;Rhizobium;unclassified Rhizobium;Rhizobium sp. FKL33
WP_137176310.1	cellular organisms;Bacteria;Pseudomonadati;Pseudomonadota;Alphaproteobacteria;Acetobacterales;Roseomonadaceae;Roseomonas;unclassified Roseomonas;Roseomonas sp. AR75
WP_137178111.1	cellular organisms;Bacteria;Pseudomonadati;Pseudomonadota;Alphaproteobacteria;Acetobacterales;Roseomonadaceae;Roseomonas;unclassified Roseomonas;Roseomonas sp. AR75
WP_137179928.1	cellular organisms;Bacteria;Pseudomonadati;Pseudomonadota;Alphaproteobacteria;Acetobacterales;Roseomonadaceae;Roseomonas;unclassified Roseomonas;Roseomonas sp. AR75
WP_137179929.1	cellular organisms;Bacteria;Pseudomonadati;Pseudomonadota;Alphaproteobacteria;Acetobacterales;Roseomonadaceae;Roseomonas;unclassified Roseomonas;Roseomonas sp. AR75
WP_137268514.1	cellular organisms;Bacteria;Pseudomonadati;Pseudomonadota;Gammaproteobacteria;Enterobacterales;Erwiniaceae;Erwinia;Erwinia persicina
WP_137312173.1	cellular organisms;Bacteria;Pseudomonadati;Pseudomonadota;Betaproteobacteria;Burkholderiales;Oxalobacteraceae;Telluria group;Pseudoduganella;Pseudoduganella umbonata
WP_137312360.1	cellular organisms;Bacteria;Pseudomonadati;Pseudomonadota;Betaproteobacteria;Burkholderiales;Oxalobacteraceae;Telluria group;Pseudoduganella;Pseudoduganella umbonata
WP_137312408.1	cellular organisms;Bacteria;Pseudomonadati;Pseudomonadota;Betaproteobacteria;Burkholderiales;Oxalobacteraceae;Telluria group;Pseudoduganella;Pseudoduganella umbonata
WP_137337079.1	cellular organisms;Bacteria;Pseudomonadati;Pseudomonadota;Betaproteobacteria;Burkholderiales;Burkholderiaceae;Trinickia;Trinickia violacea
WP_137390049.1	cellular organisms;Bacteria;Pseudomonadati;Pseudomonadota;Alphaproteobacteria;Hyphomicrobiales;Rhodoligotrophaceae;Rhodoligotrophos;Rhodoligotrophos defluvii
WP_137478729.1	cellular organisms;Bacteria;Pseudomonadati;Pseudomonadota;Alphaproteobacteria;Hyphomicrobiales;Nitrobacteraceae;Bradyrhizobium
WP_137703117.1	cellular organisms;Bacteria;Pseudomonadati;Pseudomonadota;Alphaproteobacteria;Rhodobacterales;Paracoccaceae;Marimonas;Marimonas lutisalis
WP_137714457.1	cellular organisms;Bacteria;Pseudomonadati;Pseudomonadota;Gammaproteobacteria;Enterobacterales;Pectobacteriaceae;Brenneria;Brenneria rubrifaciens
WP_137732148.1	cellular organisms;Bacteria;Pseudomonadati;Pseudomonadota;Betaproteobacteria;Burkholderiales;Sphaerotilaceae;Pseudaquabacterium;Pseudaquabacterium pictum
WP_137919952.1	cellular organisms;Bacteria;Pseudomonadati;Pseudomonadota;Betaproteobacteria;Burkholderiales;Comamonadaceae;Hydrogenophaga;unclassified Hydrogenophaga;Hydrogenophaga sp. 2FB
WP_137933244.1	cellular organisms;Bacteria;Pseudomonadati;Pseudomonadota;Alphaproteobacteria;Hyphomicrobiales;Phyllobacteriaceae;Mesorhizobium;Mesorhizobium comanense
WP_137972146.1	cellular organisms;Bacteria;Pseudomonadati;Pseudomonadota;Gammaproteobacteria;Pseudomonadales;Pseudomonadaceae;Pseudomonas;unclassified Pseudomonas;Pseudomonas sp. F(2018)
WP_138014524.1	cellular organisms;Bacteria;Pseudomonadati;Pseudomonadota;Alphaproteobacteria;Rhodobacterales;Roseobacteraceae;Shimia;Shimia litoralis
WP_138046641.1	cellular organisms;Bacteria;Bacillati;Actinomycetota;Actinomycetes;Kitasatosporales;Streptomycetaceae;Streptomyces;Streptomyces montanus
WP_138285395.1	cellular organisms;Bacteria;Pseudomonadati;Pseudomonadota;Alphaproteobacteria;Hyphomicrobiales;Rhizobiaceae;Peteryoungia;Peteryoungia desertarenae
WP_138309085.1	cellular organisms;Bacteria;Bacillati;Bacillota;Clostridia
WP_138452159.1	cellular organisms;Bacteria;Bacillati;Actinomycetota;Actinomycetes;Mycobacteriales;Nocardiaceae;Nocardia;Nocardia cyriacigeorgica
WP_138453199.1	cellular organisms;Bacteria;Bacillati;Actinomycetota;Actinomycetes;Mycobacteriales;Nocardiaceae;Nocardia;Nocardia cyriacigeorgica
WP_138457059.1	cellular organisms;Bacteria;Bacillati;Actinomycetota;Actinomycetes;Mycobacteriales;Nocardiaceae;Nocardia;Nocardia cyriacigeorgica
WP_138564602.1	cellular organisms;Bacteria;Pseudomonadati;Pseudomonadota;Gammaproteobacteria;Thiotrichales;Piscirickettsiaceae;Thiomicrorhabdus;Thiomicrorhabdus sediminis
WP_138572301.1	cellular organisms;Bacteria;Pseudomonadati;Pseudomonadota;Alphaproteobacteria;Rhodobacterales;Paracoccaceae;Paroceanicella;Paroceanicella profunda
WP_138575206.1	cellular organisms;Bacteria;Pseudomonadati;Pseudomonadota;Alphaproteobacteria;Rhodobacterales;Paracoccaceae;Paroceanicella;Paroceanicella profunda
WP_138575996.1	cellular organisms;Bacteria;Pseudomonadati;Pseudomonadota;Alphaproteobacteria;Rhodobacterales;Paracoccaceae;Paroceanicella;Paroceanicella profunda
WP_138614126.1	cellular organisms;Bacteria;Pseudomonadati;Pseudomonadota;Gammaproteobacteria;Enterobacterales;Enterobacteriaceae;Enterobacter;Enterobacter cloacae complex;Enterobacter ludwigii
WP_138662392.1	cellular organisms;Bacteria;Pseudomonadati;Pseudomonadota;Alphaproteobacteria;Rhodobacterales;Roseobacteraceae;Sulfitobacter;Sulfitobacter sabulilitoris
WP_138688649.1	cellular organisms;Bacteria;Bacillati;Actinomycetota;Actinomycetes;Streptosporangiales;Streptosporangiaceae;Nonomuraea;Nonomuraea zeae
WP_138785872.1	cellular organisms;Bacteria;Pseudomonadati;Pseudomonadota;Alphaproteobacteria;Hyphomicrobiales;Brucellaceae;Brucella/Ochrobactrum group;Brucella;Brucella haematophila
WP_138840138.1	cellular organisms;Bacteria;Pseudomonadati;Pseudomonadota;Alphaproteobacteria;Rhodobacterales;Roseobacteraceae;Ruegeria;Ruegeria sediminis
WP_138858003.1	cellular organisms;Bacteria;Pseudomonadati;Pseudomonadota;Betaproteobacteria;Burkholderiales;Sphaerotilaceae;Inhella;Inhella inkyongensis
WP_138885873.1	cellular organisms;Bacteria;Bacillati;Actinomycetota;Actinomycetes;Mycobacteriales;Mycobacteriaceae;Mycobacterium;unclassified Mycobacterium;Mycobacterium sp. KBS0706
WP_138934765.1	cellular organisms;Bacteria;Pseudomonadati;Pseudomonadota;Alphaproteobacteria;Rhodobacterales;Roseobacteraceae;Roseovarius;Roseovarius arcticus
WP_139035985.1	cellular organisms;Bacteria;Pseudomonadati;Pseudomonadota;Alphaproteobacteria;Hyphomicrobiales;Methylobacteriaceae;Methylobacterium;Methylobacterium terricola
WP_139077318.1	cellular organisms;Bacteria;Pseudomonadati;Pseudomonadota;Alphaproteobacteria;Rhodobacterales;Roseobacteraceae;Rubellimicrobium;Rubellimicrobium rubrum
WP_139083307.1	cellular organisms;Bacteria;Pseudomonadati;Pseudomonadota;Alphaproteobacteria;Rhodobacterales;Roseobacteraceae;Rubellimicrobium;Rubellimicrobium roseum
WP_139108363.1	cellular organisms;Bacteria;Pseudomonadati;Pseudomonadota;Alphaproteobacteria;Hyphomicrobiales;Rhizobiaceae;Sinorhizobium/Ensifer group;Ensifer;unclassified Ensifer
WP_139133202.1	cellular organisms;Bacteria;Pseudomonadati;Pseudomonadota;Betaproteobacteria;Burkholderiales;Burkholderiaceae;Pandoraea;unclassified Pandoraea;Pandoraea sp. ISTKB
WP_139209907.1	cellular organisms;Bacteria;Pseudomonadati;Pseudomonadota;Alphaproteobacteria;Rhodobacterales;Roseobacteraceae;Palleronia;Palleronia pelagia
WP_139483933.1	cellular organisms;Bacteria;Pseudomonadati;Pseudomonadota;Alphaproteobacteria;Hyphomicrobiales;Nitrobacteraceae;Bradyrhizobium;Bradyrhizobium ivorense
WP_139565137.1	cellular organisms;Bacteria;Pseudomonadati;Pseudomonadota;Gammaproteobacteria;Enterobacterales;Enterobacteriaceae;Leclercia;Leclercia adecarboxylata
WP_139662612.1	cellular organisms;Bacteria;Pseudomonadati;Pseudomonadota;Alphaproteobacteria;Rhodobacterales;Roseobacteraceae;Phaeobacter;unclassified Phaeobacter;Phaeobacter sp. B1627
WP_139679345.1	cellular organisms;Bacteria;Pseudomonadati;Pseudomonadota;Alphaproteobacteria;Hyphomicrobiales;Rhizobiaceae;Aliirhizobium;Aliirhizobium smilacinae
WP_139679352.1	cellular organisms;Bacteria;Pseudomonadati;Pseudomonadota;Alphaproteobacteria;Hyphomicrobiales;Rhizobiaceae;Aliirhizobium;Aliirhizobium smilacinae
WP_139798271.1	cellular organisms;Bacteria;Pseudomonadati;Pseudomonadota;Alphaproteobacteria;Hyphomicrobiales;Aurantimonadaceae;Fulvimarina;Fulvimarina manganoxydans
WP_139861124.1	cellular organisms;Bacteria;Pseudomonadati;Pseudomonadota;Alphaproteobacteria;Hyphomicrobiales;Nitrobacteraceae;Bradyrhizobium;Bradyrhizobium ivorense
WP_140013007.1	cellular organisms;Bacteria;Pseudomonadati;Pseudomonadota;Alphaproteobacteria;Rhodobacterales;Roseobacteraceae;Oceanicola;unclassified Oceanicola;Oceanicola sp. D3
WP_140473493.1	cellular organisms;Bacteria;Pseudomonadati;Pseudomonadota;Gammaproteobacteria;Enterobacterales;Yersiniaceae;Ewingella;Ewingella americana
WP_140575997.1	cellular organisms;Bacteria;Pseudomonadati;Pseudomonadota;Alphaproteobacteria;Hyphomicrobiales;Phyllobacteriaceae;Mesorhizobium;unclassified Mesorhizobium
WP_140626601.1	cellular organisms;Bacteria;Pseudomonadati;Pseudomonadota;Betaproteobacteria;Burkholderiales;Sphaerotilaceae;Methylibium;Methylibium rhizosphaerae
WP_140652547.1	cellular organisms;Bacteria;Pseudomonadati;Pseudomonadota;Gammaproteobacteria;Lysobacterales;Rhodanobacteraceae;Rhodanobacter;Rhodanobacter glycinis
WP_140714755.1	cellular organisms;Bacteria;Pseudomonadati;Pseudomonadota;Alphaproteobacteria;Hyphomicrobiales;Phyllobacteriaceae;Mesorhizobium;unclassified Mesorhizobium
WP_140731849.1	cellular organisms;Bacteria;Pseudomonadati;Pseudomonadota;Alphaproteobacteria;Hyphomicrobiales;Phyllobacteriaceae;Mesorhizobium;unclassified Mesorhizobium;Mesorhizobium sp. B2-3-4
WP_140818038.1	cellular organisms;Bacteria;Pseudomonadati;Pseudomonadota;Alphaproteobacteria;Hyphomicrobiales;Phyllobacteriaceae;Mesorhizobium;unclassified Mesorhizobium;Mesorhizobium sp. B2-5-3
WP_140831364.1	cellular organisms;Bacteria;Pseudomonadati;Pseudomonadota;Alphaproteobacteria;Hyphomicrobiales;Rhizobiaceae;Rhizobium/Agrobacterium group;Rhizobium;Rhizobium glycinendophyticum
WP_140881375.1	cellular organisms;Bacteria;Pseudomonadati;Pseudomonadota;Alphaproteobacteria;Acetobacterales;Roseomonadaceae;Muricoccus;Muricoccus nepalensis
WP_140881810.1	cellular organisms;Bacteria;Pseudomonadati;Pseudomonadota;Alphaproteobacteria;Acetobacterales;Roseomonadaceae;Muricoccus;Muricoccus nepalensis
WP_140886249.1	cellular organisms;Bacteria;Pseudomonadati;Pseudomonadota;Alphaproteobacteria;Acetobacterales;Roseomonadaceae;Muricoccus;Muricoccus nepalensis
WP_141016465.1	cellular organisms;Bacteria;Pseudomonadati;Pseudomonadota;Betaproteobacteria;Rhodocyclales;Zoogloeaceae;Azoarcus;unclassified Azoarcus;Azoarcus sp. DD4
WP_141161946.1	cellular organisms;Bacteria;Bacillati;Actinomycetota;Actinomycetes;Micrococcales;Microbacteriaceae;Schumannella;Schumannella soli
WP_141167221.1	cellular organisms;Bacteria;Pseudomonadati;Pseudomonadota;Alphaproteobacteria;Hyphomicrobiales;Rhizobiaceae;Rhizobium/Agrobacterium group;Pararhizobium;Pararhizobium mangrovi
WP_141184738.1	cellular organisms;Bacteria;Pseudomonadati;Pseudomonadota;Alphaproteobacteria;Hyphomicrobiales;Stappiaceae;Labrenzia;unclassified Labrenzia;Labrenzia sp. PHM005
WP_141184907.1	cellular organisms;Bacteria;Pseudomonadati;Pseudomonadota;Alphaproteobacteria;Hyphomicrobiales;Stappiaceae;Labrenzia;unclassified Labrenzia;Labrenzia sp. PHM005
WP_141261607.1	cellular organisms;Bacteria;Pseudomonadati;Pseudomonadota;Alphaproteobacteria;Acetobacterales;Acetobacteraceae;Komagataeibacter;Komagataeibacter diospyri
WP_141285189.1	cellular organisms;Bacteria;Pseudomonadati;Pseudomonadota;Betaproteobacteria;Burkholderiales;Sphaerotilaceae;Ideonella;Ideonella azotifigens
WP_141290028.1	cellular organisms;Bacteria;Pseudomonadati;Pseudomonadota;Betaproteobacteria;Burkholderiales;Sphaerotilaceae;Ideonella;Ideonella azotifigens
WP_141493126.1	cellular organisms;Bacteria;Pseudomonadati;Pseudomonadota;Alphaproteobacteria;Acetobacterales;Acetobacteraceae;Neokomagataea
WP_141510374.1	cellular organisms;Bacteria;Pseudomonadati;Pseudomonadota;Betaproteobacteria;Burkholderiales;Comamonadaceae;Ramlibacter;unclassified Ramlibacter;Ramlibacter sp. WS9
WP_141828721.1	cellular organisms;Bacteria;Pseudomonadati;Pseudomonadota;Betaproteobacteria;Burkholderiales;Oxalobacteraceae;Herbaspirillum;unclassified Herbaspirillum;Herbaspirillum sp. SJZ107
WP_141834788.1	cellular organisms;Bacteria;Pseudomonadati;Pseudomonadota;Betaproteobacteria;Burkholderiales;Oxalobacteraceae;Herbaspirillum;unclassified Herbaspirillum;Herbaspirillum sp. SJZ107
WP_141834817.1	cellular organisms;Bacteria;Pseudomonadati;Pseudomonadota;Betaproteobacteria;Burkholderiales;Oxalobacteraceae;Herbaspirillum;unclassified Herbaspirillum;Herbaspirillum sp. SJZ107
WP_141851148.1	cellular organisms;Bacteria;Pseudomonadati;Pseudomonadota;Alphaproteobacteria;Acetobacterales;Elioraeaceae;Elioraea;unclassified Elioraea;Elioraea sp. Yellowstone
WP_141958623.1	cellular organisms;Bacteria;Bacillati;Actinomycetota;Actinomycetes;Streptosporangiales;Thermomonosporaceae;Actinoallomurus;Actinoallomurus bryophytorum
WP_142021806.1	cellular organisms;Bacteria;Pseudomonadati;Pseudomonadota;Alphaproteobacteria;Hyphomicrobiales;Boseaceae;Bosea;unclassified Bosea (in: a-proteobacteria)
WP_142175222.1	cellular organisms;Bacteria;Pseudomonadati;Pseudomonadota;Betaproteobacteria;Burkholderiales;Alcaligenaceae;Bordetella;Bordetella hinzii
WP_142175767.1	cellular organisms;Bacteria;Pseudomonadati;Pseudomonadota;Betaproteobacteria;Burkholderiales;Alcaligenaceae;Bordetella;Bordetella hinzii
WP_142464124.1	cellular organisms;Bacteria;Pseudomonadati;Pseudomonadota;Gammaproteobacteria;Enterobacterales;Enterobacteriaceae;Klebsiella/Raoultella group;Klebsiella;Klebsiella spallanzanii
WP_142491841.1	cellular organisms;Bacteria;Pseudomonadati;Pseudomonadota;Alphaproteobacteria;Rhodobacterales;Roseobacteraceae;Thalassovita;Thalassovita litoralis
WP_142495040.1	cellular organisms;Bacteria;Pseudomonadati;Pseudomonadota;Alphaproteobacteria;Rhodobacterales;Roseobacteraceae;Thalassovita;Thalassovita litoralis
WP_142501727.1	cellular organisms;Bacteria;Pseudomonadati;Pseudomonadota;Gammaproteobacteria;Enterobacterales;Enterobacteriaceae;Klebsiella/Raoultella group;Klebsiella;unclassified Klebsiella;Klebsiella sp. 2680
WP_142523147.1	cellular organisms;Bacteria;Pseudomonadati;Pseudomonadota;Alphaproteobacteria;Hyphomicrobiales;Rhizobiaceae;Rhizobium/Agrobacterium group;Pseudorhizobium;Pseudorhizobium endolithicum
WP_142570986.1	cellular organisms;Bacteria;Bacillati;Actinomycetota;Actinomycetes;Streptosporangiales;Streptosporangiaceae;Microbispora;Microbispora bryophytorum
WP_142584800.1	cellular organisms;Bacteria;Pseudomonadati;Pseudomonadota;Alphaproteobacteria;Hyphomicrobiales;Methylobacteriaceae;Methylobacterium;Methylobacterium symbioticum
WP_142815829.1	cellular organisms;Bacteria;Pseudomonadati;Pseudomonadota;Gammaproteobacteria;Enterobacterales;Yersiniaceae;Serratia;Serratia liquefaciens
WP_142824078.1	cellular organisms;Bacteria;Pseudomonadati;Pseudomonadota;Alphaproteobacteria;Hyphomicrobiales;Rhizobiaceae;Rhizobium/Agrobacterium group;Rhizobium
WP_142833853.1	cellular organisms;Bacteria;Pseudomonadati;Pseudomonadota;Alphaproteobacteria;Rhodobacterales;Roseobacteraceae;Palleronia;Palleronia caenipelagi
WP_142850265.1	cellular organisms;Bacteria;Pseudomonadati;Pseudomonadota;Alphaproteobacteria;Rhodospirillales;Rhodospirillaceae;Telmatospirillum;unclassified Telmatospirillum;Telmatospirillum sp. J64-1
WP_142851927.1	cellular organisms;Bacteria;Pseudomonadati;Pseudomonadota;Alphaproteobacteria;Rhodobacterales;Paracoccaceae;Aliiroseovarius;Aliiroseovarius halocynthiae
WP_142865257.1	cellular organisms;Bacteria;Pseudomonadati;Pseudomonadota;Alphaproteobacteria;Hyphomicrobiales;Phyllobacteriaceae;Mesorhizobium;unclassified Mesorhizobium
WP_142868925.1	cellular organisms;Bacteria;Pseudomonadati;Pseudomonadota;Alphaproteobacteria;Hyphomicrobiales;Phyllobacteriaceae;Mesorhizobium;unclassified Mesorhizobium;Mesorhizobium sp. WSM4306
WP_143126781.1	cellular organisms;Bacteria;Pseudomonadati;Pseudomonadota;Alphaproteobacteria;Hyphomicrobiales;Rhizobiaceae;Rhizobium/Agrobacterium group;Rhizobium;Rhizobium straminoryzae
WP_143174308.1	cellular organisms;Bacteria;Bacillati;Actinomycetota;Actinomycetes;Pseudonocardiales;Pseudonocardiaceae;Streptoalloteichus;Streptoalloteichus hindustanus
WP_143490082.1	cellular organisms;Bacteria;Pseudomonadati;Pseudomonadota;Gammaproteobacteria;Pseudomonadales;Pseudomonadaceae;Pseudomonas;Pseudomonas mangiferae
WP_143573791.1	cellular organisms;Bacteria;Pseudomonadati;Pseudomonadota;Alphaproteobacteria;Hyphomicrobiales;Nitrobacteraceae;Tardiphaga;unclassified Tardiphaga
WP_144185659.1	cellular organisms;Bacteria;Pseudomonadati;Pseudomonadota;Alphaproteobacteria;Acetobacterales;Elioraeaceae;Elioraea;Elioraea rosea
WP_144185728.1	cellular organisms;Bacteria;Pseudomonadati;Pseudomonadota;Alphaproteobacteria;Acetobacterales;Elioraeaceae;Elioraea;Elioraea rosea
WP_144185788.1	cellular organisms;Bacteria;Pseudomonadati;Pseudomonadota;Alphaproteobacteria;Acetobacterales;Elioraeaceae;Elioraea;Elioraea rosea
WP_144186660.1	cellular organisms;Bacteria;Pseudomonadati;Pseudomonadota;Alphaproteobacteria;Acetobacterales;Elioraeaceae;Elioraea;Elioraea rosea
WP_144187047.1	cellular organisms;Bacteria;Pseudomonadati;Pseudomonadota;Alphaproteobacteria;Acetobacterales;Elioraeaceae;Elioraea;Elioraea rosea
WP_144278416.1	cellular organisms;Bacteria;Pseudomonadati;Pseudomonadota;Betaproteobacteria;Neisseriales;Chitinibacteraceae;Chitinimonas;Chitinimonas arctica
WP_144344020.1	cellular organisms;Bacteria;Pseudomonadati;Pseudomonadota;Alphaproteobacteria;Hyphomicrobiales;Xanthobacteraceae;Ancylobacter;Ancylobacter moscoviensis
WP_144682491.1	cellular organisms;Bacteria;Pseudomonadati;Thermodesulfobacteriota;Desulfobacteria;Desulfobacterales;Desulfobacteraceae;Desulfobotulus;Desulfobotulus alkaliphilus
WP_144764960.1	cellular organisms;Bacteria;Pseudomonadati;Pseudomonadota;Alphaproteobacteria;Hyphomicrobiales;Methylobacteriaceae;Methylobacterium;Methylobacterium dankookense
WP_144766404.1	cellular organisms;Bacteria;Pseudomonadati;Pseudomonadota;Alphaproteobacteria;Hyphomicrobiales;Methylobacteriaceae;Methylobacterium;Methylobacterium dankookense
WP_144865452.1	cellular organisms;Bacteria;Pseudomonadati;Pseudomonadota;Alphaproteobacteria;Hyphomicrobiales;Phyllobacteriaceae;Mesorhizobium;unclassified Mesorhizobium;Mesorhizobium sp. J18
WP_144913490.1	cellular organisms;Bacteria;Pseudomonadati;FCB group;Bacteroidota/Chlorobiota group;Bacteroidota;Sphingobacteriia;Sphingobacteriales;Sphingobacteriaceae;Mucilaginibacter;Mucilaginibacter frigoritolerans
WP_144989876.1	cellular organisms;Bacteria;Bacillati;Bacillota;Bacilli;Bacillales;Paenibacillaceae;Paenibacillus;Paenibacillus agilis
WP_145074256.1	cellular organisms;Bacteria;Pseudomonadati;PVC group;Planctomycetota;Phycisphaerae;Phycisphaerales;Phycisphaeraceae;Poriferisphaera;Poriferisphaera corsica
WP_145077707.1	cellular organisms;Bacteria;Pseudomonadati;PVC group;Planctomycetota;Planctomycetia;Pirellulales;Pirellulaceae;Aureliella;Aureliella helgolandensis
WP_145134439.1	cellular organisms;Bacteria;Pseudomonadati;Pseudomonadota;Alphaproteobacteria;Acetobacterales;Roseomonadaceae;Roseomonas;Roseomonas gilardii
WP_145143393.1	cellular organisms;Bacteria;Pseudomonadati;Pseudomonadota;Gammaproteobacteria;Pseudomonadales;Pseudomonadaceae;Pseudomonas;Pseudomonas duriflava
WP_145145610.1	cellular organisms;Bacteria;Pseudomonadati;Pseudomonadota;Alphaproteobacteria;Acetobacterales;Roseomonadaceae;Roseomonas;Roseomonas gilardii
WP_145320099.1	cellular organisms;Bacteria;Pseudomonadati;Pseudomonadota;Alphaproteobacteria;Hyphomicrobiales;Rhizobiaceae;Rhizobium/Agrobacterium group;Rhizobium;unclassified Rhizobium
WP_145342234.1	cellular organisms;Bacteria;Pseudomonadati;Pseudomonadota;Alphaproteobacteria;Hyphomicrobiales;Stappiaceae;Roseibium;Roseibium hamelinense
WP_145345956.1	cellular organisms;Bacteria;Pseudomonadati;Pseudomonadota;Alphaproteobacteria;Hyphomicrobiales;Stappiaceae;Roseibium;Roseibium hamelinense
WP_145399222.1	cellular organisms;Bacteria;Pseudomonadati;Pseudomonadota;Alphaproteobacteria;Rhodobacterales;Paracoccaceae;Paracoccus;Paracoccus sulfuroxidans
WP_145399228.1	cellular organisms;Bacteria;Pseudomonadati;Pseudomonadota;Alphaproteobacteria;Rhodobacterales;Paracoccaceae;Paracoccus;Paracoccus sulfuroxidans
WP_145490538.1	cellular organisms;Bacteria;Pseudomonadati;Pseudomonadota;Gammaproteobacteria;Enterobacterales;Yersiniaceae;Yersinia;Yersinia aleksiciae
WP_145573729.1	cellular organisms;Bacteria;Pseudomonadati;Pseudomonadota;Gammaproteobacteria;Enterobacterales;Yersiniaceae;Yersinia;Yersinia alsatica
WP_145609320.1	cellular organisms;Bacteria;Pseudomonadati;Pseudomonadota;Alphaproteobacteria;Rhodospirillales;Azospirillaceae;Nitrospirillum;Nitrospirillum amazonense
WP_145643483.1	cellular organisms;Bacteria;Pseudomonadati;Pseudomonadota;Alphaproteobacteria;Hyphomicrobiales;Rhizobiaceae;Rhizobium/Agrobacterium group;Neorhizobium;Neorhizobium alkalisoli
WP_145647356.1	cellular organisms;Bacteria;Pseudomonadati;Pseudomonadota;Betaproteobacteria;Burkholderiales;Oxalobacteraceae;Telluria group;Pseudoduganella;Pseudoduganella lurida
WP_145651449.1	cellular organisms;Bacteria;Pseudomonadati;Pseudomonadota;Betaproteobacteria;Burkholderiales;Oxalobacteraceae;Telluria group;Pseudoduganella;Pseudoduganella lurida
WP_145729218.1	cellular organisms;Bacteria;Pseudomonadati;Pseudomonadota;Alphaproteobacteria;Rhodospirillales;Azospirillaceae;Nitrospirillum;Nitrospirillum pindoramense
WP_145731315.1	cellular organisms;Bacteria;Pseudomonadati;Pseudomonadota;Alphaproteobacteria;Rhodospirillales;Azospirillaceae;Nitrospirillum;Nitrospirillum pindoramense
WP_145751223.1	cellular organisms;Bacteria;Pseudomonadati;Pseudomonadota;Alphaproteobacteria;Rhodospirillales;Azospirillaceae;Nitrospirillum;Nitrospirillum amazonense
WP_145879877.1	cellular organisms;Bacteria;Pseudomonadati;Pseudomonadota;Betaproteobacteria;Burkholderiales;Oxalobacteraceae;Telluria group;Pseudoduganella;Pseudoduganella flava
WP_145880012.1	cellular organisms;Bacteria;Pseudomonadati;Pseudomonadota;Betaproteobacteria;Burkholderiales;Oxalobacteraceae;Telluria group;Pseudoduganella;Pseudoduganella flava
WP_145892231.1	cellular organisms;Bacteria;Pseudomonadati;Pseudomonadota;Betaproteobacteria;Burkholderiales;Comamonadaceae;Caenimonas;Caenimonas sedimenti
WP_146286643.1	cellular organisms;Bacteria;Pseudomonadati;Pseudomonadota;Alphaproteobacteria;Rhodobacterales;Paracoccaceae;Gemmobacter;Gemmobacter aquaticus
WP_146344537.1	cellular organisms;Bacteria;Pseudomonadati;Pseudomonadota;Alphaproteobacteria;Rhodobacterales;Roseobacteraceae;Falsiphaeobacter;Falsiphaeobacter marinintestinus
WP_146345986.1	cellular organisms;Bacteria;Pseudomonadati;Pseudomonadota;Alphaproteobacteria;Rhodobacterales;Roseobacteraceae;Falsiphaeobacter;Falsiphaeobacter marinintestinus
WP_146364985.1	cellular organisms;Bacteria;Pseudomonadati;Pseudomonadota;Alphaproteobacteria;Rhodobacterales;Paracoccaceae;Qingshengfaniella;Qingshengfaniella alkalisoli
WP_146512443.1	cellular organisms;Bacteria;Pseudomonadati;PVC group;Planctomycetota;Planctomycetia;Planctomycetales;Planctomycetaceae;Thalassoglobus;Thalassoglobus neptunius
WP_146539684.1	cellular organisms;Bacteria;Pseudomonadati;Pseudomonadota;Alphaproteobacteria;Hyphomicrobiales;Reyranellaceae;Reyranella;unclassified Reyranella;Reyranella sp. CPCC 100927
WP_146545117.1	cellular organisms;Bacteria;Pseudomonadati;Pseudomonadota;Alphaproteobacteria;Hyphomicrobiales;Reyranellaceae;Reyranella;unclassified Reyranella;Reyranella sp. CPCC 100927
WP_146646972.1	cellular organisms;Bacteria;Pseudomonadati;Myxococcota;Polyangia;Polyangiales;Labilitrichaceae;Labilithrix;Labilithrix luteola
WP_146686584.1	cellular organisms;Bacteria;Pseudomonadati;Pseudomonadota;Alphaproteobacteria;Hyphomicrobiales;Nitrobacteraceae;Bradyrhizobium;Bradyrhizobium canariense
WP_146689338.1	cellular organisms;Bacteria;Pseudomonadati;Pseudomonadota;Alphaproteobacteria;Hyphomicrobiales;Nitrobacteraceae;Bradyrhizobium;Bradyrhizobium canariense
WP_146873425.1	cellular organisms;Bacteria;Pseudomonadati;Pseudomonadota;Gammaproteobacteria;Oceanospirillales;Halomonadaceae;Halovibrio;Halovibrio variabilis
WP_146987913.1	cellular organisms;Bacteria;Pseudomonadati;Pseudomonadota;Alphaproteobacteria;Hyphomicrobiales;Nitrobacteraceae;Bradyrhizobium;Bradyrhizobium macuxiense
WP_146991189.1	cellular organisms;Bacteria;Pseudomonadati;Pseudomonadota;Alphaproteobacteria;Hyphomicrobiales;Nitrobacteraceae;Bradyrhizobium;Bradyrhizobium macuxiense
WP_147025171.1	cellular organisms;Bacteria;Pseudomonadati;Pseudomonadota;Alphaproteobacteria;Hyphomicrobiales;Methylobacteriaceae;Methylobacterium;Methylobacterium oxalidis
WP_147029030.1	cellular organisms;Bacteria;Pseudomonadati;Pseudomonadota;Alphaproteobacteria;Hyphomicrobiales;Methylobacteriaceae;Methylobacterium;Methylobacterium oxalidis
WP_147082363.1	cellular organisms;Bacteria;Pseudomonadati;Pseudomonadota;Alphaproteobacteria;Hyphomicrobiales;Methylobacteriaceae;Methylobacterium;Methylobacterium haplocladii
WP_147127279.1	cellular organisms;Bacteria;Pseudomonadati;Pseudomonadota;Alphaproteobacteria;Rhodobacterales;Roseobacteraceae;Shimia;Shimia ponticola
WP_147181843.1	cellular organisms;Bacteria;Pseudomonadati;Pseudomonadota;Alphaproteobacteria
WP_147252976.1	cellular organisms;Bacteria;Pseudomonadati;Pseudomonadota;Alphaproteobacteria;Rhodospirillales;Thalassospiraceae;Thalassospira;Thalassospira profundimaris
WP_147361513.1	cellular organisms;Bacteria;Pseudomonadati;Pseudomonadota;Alphaproteobacteria;Hyphomicrobiales;Hyphomicrobiaceae;Dichotomicrobium;Dichotomicrobium thermohalophilum
WP_147395911.1	cellular organisms;Bacteria;Pseudomonadati;Pseudomonadota;Gammaproteobacteria;Moraxellales;Moraxellaceae;Acinetobacter;unclassified Acinetobacter;Acinetobacter sp. WCHAc060007
WP_147413495.1	cellular organisms;Bacteria;Pseudomonadati;Pseudomonadota;Alphaproteobacteria;Hyphomicrobiales;Hyphomicrobiales incertae sedis;Pseudorhodoplanes;Pseudorhodoplanes sinuspersici
WP_147702974.1	cellular organisms;Bacteria;Pseudomonadati;Pseudomonadota;Betaproteobacteria;Burkholderiales;Burkholderiaceae;Zeimonas;Zeimonas arvi
WP_147709633.1	cellular organisms;Bacteria;Pseudomonadati;Pseudomonadota;Alphaproteobacteria;Hyphomicrobiales;Methylobacteriaceae;Methylobacterium;unclassified Methylobacterium;Methylobacterium sp. WL69
WP_147753228.1	cellular organisms;Bacteria;Pseudomonadati;Pseudomonadota;Alphaproteobacteria;Hyphomicrobiales;Methylobacteriaceae;Methylobacterium;unclassified Methylobacterium;Methylobacterium sp. WL120
WP_147763779.1	cellular organisms;Bacteria;Pseudomonadati;Pseudomonadota;Alphaproteobacteria;Hyphomicrobiales;Methylobacteriaceae;Methylobacterium;unclassified Methylobacterium
WP_147765121.1	cellular organisms;Bacteria;Pseudomonadati;Pseudomonadota;Alphaproteobacteria;Hyphomicrobiales;Methylobacteriaceae;Methylobacterium;unclassified Methylobacterium
WP_147783986.1	cellular organisms;Bacteria;Bacillati;Actinomycetota;Actinomycetes;Micrococcales;Microbacteriaceae;Lacisediminihabitans;Lacisediminihabitans profunda
WP_147784479.1	cellular organisms;Bacteria;Bacillati;Actinomycetota;Actinomycetes;Micrococcales;Microbacteriaceae;Lacisediminihabitans;Lacisediminihabitans profunda
WP_147784487.1	cellular organisms;Bacteria;Bacillati;Actinomycetota;Actinomycetes;Micrococcales;Microbacteriaceae;Lacisediminihabitans;Lacisediminihabitans profunda
WP_147812586.1	cellular organisms;Bacteria;Pseudomonadati;Pseudomonadota;Alphaproteobacteria;Hyphomicrobiales;Methylobacteriaceae;Methylobacterium;unclassified Methylobacterium;Methylobacterium sp. WL103
WP_147816056.1	cellular organisms;Bacteria;Pseudomonadati;Pseudomonadota;Alphaproteobacteria;Hyphomicrobiales;Methylobacteriaceae;Methylobacterium;unclassified Methylobacterium;Methylobacterium sp. WL9
WP_147819900.1	cellular organisms;Bacteria;Pseudomonadati;Thermodesulfobacteriota;Desulfovibrionia;Desulfovibrionales;Desulfovibrionaceae;Salidesulfovibrio;Salidesulfovibrio onnuriiensis
WP_147831335.1	cellular organisms;Bacteria;Pseudomonadati;Pseudomonadota;Alphaproteobacteria;Hyphomicrobiales;Methylobacteriaceae;Methylobacterium;unclassified Methylobacterium;Methylobacterium sp. WL8
WP_147836636.1	cellular organisms;Bacteria;Pseudomonadati;Pseudomonadota;Alphaproteobacteria;Hyphomicrobiales;Phyllobacteriaceae;Phyllobacterium;Phyllobacterium endophyticum
WP_147885977.1	cellular organisms;Bacteria;Pseudomonadati;Pseudomonadota;Alphaproteobacteria;Hyphomicrobiales;Rhizobiaceae;Rhizobium/Agrobacterium group;Rhizobium;unclassified Rhizobium;Rhizobium sp. WL3
WP_147897636.1	cellular organisms;Bacteria;Pseudomonadati;Pseudomonadota;Alphaproteobacteria;Hyphomicrobiales;Methylobacteriaceae;Methylobacterium;unclassified Methylobacterium;Methylobacterium sp. WL7
WP_147911793.1	cellular organisms;Bacteria;Pseudomonadati;Pseudomonadota;Betaproteobacteria;Burkholderiales;Comamonadaceae;Ottowia
WP_148377668.1	cellular organisms;Bacteria;Pseudomonadati;Pseudomonadota;Alphaproteobacteria;Rhodobacterales;Roseobacteraceae;Maritimibacter;Maritimibacter fusiformis
WP_148473741.1	cellular organisms;Bacteria;Pseudomonadati;Pseudomonadota;Alphaproteobacteria;Rhodobacterales;Roseobacteraceae;Oceaniovalibus;unclassified Oceaniovalibus;Oceaniovalibus sp. ACAM 378
WP_148474868.1	cellular organisms;Bacteria;Pseudomonadati;Pseudomonadota;Alphaproteobacteria;Rhodobacterales;Roseobacteraceae;Oceaniovalibus;unclassified Oceaniovalibus;Oceaniovalibus sp. ACAM 378
WP_148578167.1	cellular organisms;Bacteria;Pseudomonadati;Pseudomonadota;Betaproteobacteria;Rhodocyclales;Zoogloeaceae;Zoogloea
WP_148587170.1	cellular organisms;Bacteria;Pseudomonadati;Pseudomonadota;Alphaproteobacteria;Hyphomicrobiales;Stappiaceae;Stappia;unclassified Stappia;Stappia sp. BW2
WP_148647318.1	cellular organisms;Bacteria;Bacillati;Actinomycetota;Actinomycetes;Kitasatosporales;Streptomycetaceae;Streptomyces;unclassified Streptomyces;Streptomyces sp. CB01881
WP_148737891.1	cellular organisms;Bacteria;Pseudomonadati;Pseudomonadota;Alphaproteobacteria;Hyphomicrobiales;Nitrobacteraceae;Bradyrhizobium;Bradyrhizobium hipponense
WP_148914723.1	cellular organisms;Bacteria;Pseudomonadati;Pseudomonadota;Alphaproteobacteria;Hyphomicrobiales;Phyllobacteriaceae;Neoaquamicrobium;Neoaquamicrobium microcysteis
WP_149133309.1	cellular organisms;Bacteria;Pseudomonadati;Pseudomonadota;Alphaproteobacteria;Hyphomicrobiales;Boseaceae;Bosea;unclassified Bosea (in: a-proteobacteria);Bosea sp. F3-2
WP_149142610.1	cellular organisms;Bacteria;Pseudomonadati;Pseudomonadota;Alphaproteobacteria;Rhodobacterales;Paracoccaceae;Gemmobacter;Gemmobacter caeruleus
WP_149229004.1	cellular organisms;Bacteria;Pseudomonadati;Pseudomonadota;Alphaproteobacteria;Rhodospirillales;Azospirillaceae;Azospirillum;unclassified Azospirillum;Azospirillum sp. B21
WP_149231590.1	cellular organisms;Bacteria;Pseudomonadati;Pseudomonadota;Alphaproteobacteria;Rhodospirillales;Azospirillaceae;Azospirillum
WP_149312065.1	cellular organisms;Bacteria;Pseudomonadati;Pseudomonadota;Alphaproteobacteria;Hyphomicrobiales;Methylobacteriaceae;Methylobacterium;unclassified Methylobacterium;Methylobacterium sp. P1-11
WP_149314226.1	cellular organisms;Bacteria;Pseudomonadati;Pseudomonadota;Alphaproteobacteria;Hyphomicrobiales;Methylobacteriaceae;Methylobacterium;unclassified Methylobacterium;Methylobacterium sp. P1-11
WP_149337641.1	cellular organisms;Bacteria;Pseudomonadati;Pseudomonadota;Alphaproteobacteria;Hyphomicrobiales;Rhizobiaceae;Rhizobium/Agrobacterium group;Neorhizobium;unclassified Neorhizobium;Neorhizobium sp. P12A
WP_149341166.1	cellular organisms;Bacteria;Pseudomonadati;Pseudomonadota;Alphaproteobacteria;Hyphomicrobiales;Rhizobiaceae;Rhizobium/Agrobacterium group;Neorhizobium;unclassified Neorhizobium;Neorhizobium sp. P12A
WP_149395316.1	cellular organisms;Bacteria;Pseudomonadati;Pseudomonadota;Betaproteobacteria;Burkholderiales;Alcaligenaceae;Pusillimonas;unclassified Pusillimonas;Pusillimonas sp. ANT_WB101
WP_149467158.1	cellular organisms;Bacteria;Pseudomonadati;Pseudomonadota;Alphaproteobacteria;Acetobacterales;Roseomonadaceae;Roseomonas;Roseomonas genomospecies 6
WP_149536067.1	cellular organisms;Bacteria;Pseudomonadati;Pseudomonadota;Alphaproteobacteria;Acetobacterales;Roseomonadaceae;Siccirubricoccus;Siccirubricoccus phaeus
WP_149541113.1	cellular organisms;Bacteria;Pseudomonadati;Pseudomonadota;Alphaproteobacteria;Acetobacterales;Roseomonadaceae;Siccirubricoccus;Siccirubricoccus phaeus
WP_149562741.1	cellular organisms;Bacteria;Bacillati;Actinomycetota;Actinomycetes;Kitasatosporales;Streptomycetaceae;Streptomyces;Streptomyces cacaoi
WP_149698071.1	cellular organisms;Bacteria;Pseudomonadati;FCB group;Bacteroidota/Chlorobiota group;Bacteroidota;Chitinophagia;Chitinophagales;Chitinophagaceae;Chitinophaga;unclassified Chitinophaga;Chitinophaga sp. CF418
WP_149737913.1	cellular organisms;Bacteria;Pseudomonadati;Pseudomonadota;Alphaproteobacteria;Hyphomicrobiales;Rhizobiaceae;Rhizobium/Agrobacterium group;Rhizobium;unclassified Rhizobium;Rhizobium sp. RU20A
WP_149739439.1	cellular organisms;Bacteria;Pseudomonadati;Pseudomonadota;Alphaproteobacteria;Hyphomicrobiales;Rhizobiaceae;Rhizobium/Agrobacterium group;Rhizobium;unclassified Rhizobium;Rhizobium sp. RU20A
WP_149740210.1	cellular organisms;Bacteria;Pseudomonadati;Pseudomonadota;Alphaproteobacteria;Hyphomicrobiales;Rhizobiaceae;Rhizobium/Agrobacterium group;Rhizobium;unclassified Rhizobium;Rhizobium sp. RU20A
WP_149747190.1	cellular organisms;Bacteria;Pseudomonadati;Pseudomonadota;Alphaproteobacteria;Hyphomicrobiales;Rhizobiaceae;Rhizobium/Agrobacterium group;Rhizobium;unclassified Rhizobium;Rhizobium sp. RU35A
WP_149758525.1	cellular organisms;Bacteria;Pseudomonadati;Pseudomonadota;Alphaproteobacteria;Rhodobacterales;Roseobacteraceae;Roseivivax;Roseivivax sediminis
WP_149777117.1	cellular organisms;Bacteria;Pseudomonadati;Pseudomonadota;Alphaproteobacteria;Rhodobacterales;Roseobacteraceae;Ruegeria;Ruegeria intermedia
WP_149778935.1	cellular organisms;Bacteria;Pseudomonadati;Pseudomonadota;Alphaproteobacteria;Rhodobacterales;Roseobacteraceae;Roseovarius;Roseovarius litoreus
WP_149788835.1	cellular organisms;Bacteria;Pseudomonadati;Pseudomonadota;Alphaproteobacteria;Rhodobacterales;Roseobacteraceae;Lutimaribacter;Lutimaribacter pacificus
WP_149811050.1	cellular organisms;Bacteria;Pseudomonadati;Pseudomonadota;Alphaproteobacteria;Acetobacterales;Roseomonadaceae;Roseomonas;Teichococcus oryzae
WP_149813042.1	cellular organisms;Bacteria;Pseudomonadati;Pseudomonadota;Alphaproteobacteria;Acetobacterales;Roseomonadaceae;Roseomonas;Teichococcus oryzae
WP_149820519.1	cellular organisms;Bacteria;Pseudomonadati;Pseudomonadota;Alphaproteobacteria;Hyphomicrobiales;Salinarimonadaceae;Salinarimonas;Salinarimonas soli
WP_149820559.1	cellular organisms;Bacteria;Pseudomonadati;Pseudomonadota;Alphaproteobacteria;Hyphomicrobiales;Salinarimonadaceae;Salinarimonas;Salinarimonas soli
WP_149840686.1	cellular organisms;Bacteria;Pseudomonadati;FCB group;Bacteroidota/Chlorobiota group;Bacteroidota;Chitinophagia;Chitinophagales;Chitinophagaceae;Chitinophaga;Chitinophaga agrisoli
WP_149852977.1	cellular organisms;Bacteria;Bacillati;Actinomycetota;Actinomycetes;Pseudonocardiales;Pseudonocardiaceae;Solihabitans;Solihabitans fulvus
WP_149892864.1	cellular organisms;Bacteria;Pseudomonadati;Pseudomonadota;Alphaproteobacteria;Hyphomicrobiales;Stappiaceae;Roseibium;Roseibium aestuarii
WP_150025394.1	cellular organisms;Bacteria;Pseudomonadati;Pseudomonadota;Gammaproteobacteria;Moraxellales;Moraxellaceae;Acinetobacter;Acinetobacter suaedae
WP_150039944.1	cellular organisms;Bacteria;Pseudomonadati;Pseudomonadota;Alphaproteobacteria;Acetobacterales;Acetobacteraceae;Rhodovastum;Rhodovastum atsumiense
WP_150081571.1	cellular organisms;Bacteria;Pseudomonadati;Pseudomonadota;Betaproteobacteria;Burkholderiales;Burkholderiaceae;Cupriavidus;Cupriavidus cauae
WP_150178868.1	cellular organisms;Bacteria;Pseudomonadati;Pseudomonadota;Alphaproteobacteria;Acetobacterales;Acetobacteraceae;Acetobacter;unclassified Acetobacter;Acetobacter sp. DmW_136
WP_150281863.1	cellular organisms;Bacteria;Pseudomonadati;Pseudomonadota;Alphaproteobacteria;Rhodobacterales;Roseobacteraceae;Salipiger;Salipiger aestuarii
WP_150286919.1	cellular organisms;Bacteria;Pseudomonadati;Pseudomonadota;Alphaproteobacteria;Hyphomicrobiales;Rhabdaerophilaceae;Rhabdaerophilum;Rhabdaerophilum calidifontis
WP_150287600.1	cellular organisms;Bacteria;Pseudomonadati;Pseudomonadota;Alphaproteobacteria;Hyphomicrobiales;Rhabdaerophilaceae;Rhabdaerophilum;Rhabdaerophilum calidifontis
WP_150436929.1	cellular organisms;Bacteria;Pseudomonadati;Pseudomonadota;Gammaproteobacteria;Enterobacterales;Pectobacteriaceae;Affinibrenneria;Affinibrenneria salicis
WP_150476478.1	cellular organisms;Bacteria;Bacillati;Actinomycetota;Actinomycetes;Kitasatosporales;Streptomycetaceae;Streptomyces;Streptomyces aurantiacus group;Streptomyces alboniger
WP_150493445.1	cellular organisms;Bacteria;Pseudomonadati;Pseudomonadota;Alphaproteobacteria;Hyphomicrobiales;Stappiaceae;Roseibium;Roseibium aquae
WP_150497426.1	cellular organisms;Bacteria;Pseudomonadati;Pseudomonadota;Alphaproteobacteria;Hyphomicrobiales;Stappiaceae;Roseibium;Roseibium aquae
WP_150525103.1	cellular organisms;Bacteria;Pseudomonadati;Pseudomonadota;Alphaproteobacteria;Hyphomicrobiales;Stappiaceae;Roseibium;Roseibium sediminis
WP_150539075.1	cellular organisms;Bacteria;Pseudomonadati;Pseudomonadota;Gammaproteobacteria;Pasteurellales;Pasteurellaceae;Actinobacillus;Actinobacillus vicugnae
WP_150561505.1	cellular organisms;Bacteria;Pseudomonadati;Pseudomonadota;Betaproteobacteria;Burkholderiales;Burkholderiaceae;Pandoraea;Pandoraea bronchicola
WP_150578613.1	cellular organisms;Bacteria;Pseudomonadati;Pseudomonadota;Gammaproteobacteria;Pseudomonadales;Pseudomonadaceae;Pseudomonas;Pseudomonas fluorescens group;Pseudomonas fluorescens
WP_150578681.1	cellular organisms;Bacteria;Pseudomonadati;Pseudomonadota;Gammaproteobacteria;Pseudomonadales;Pseudomonadaceae;Pseudomonas;Pseudomonas fluorescens group;Pseudomonas fluorescens
WP_150600350.1	cellular organisms;Bacteria;Pseudomonadati;Pseudomonadota;Betaproteobacteria;Burkholderiales;Burkholderiaceae;Pandoraea;Pandoraea fibrosis
WP_150613958.1	cellular organisms;Bacteria;Pseudomonadati;Pseudomonadota;Betaproteobacteria;Burkholderiales;Burkholderiaceae;Pandoraea;Pandoraea terrigena
WP_150622944.1	cellular organisms;Bacteria;Pseudomonadati;Pseudomonadota;Betaproteobacteria;Burkholderiales;Burkholderiaceae;Pandoraea;Pandoraea captiosa
WP_150635734.1	cellular organisms;Bacteria;Pseudomonadati;Pseudomonadota;Gammaproteobacteria;Pseudomonadales;Pseudomonadaceae;Pseudomonas;Pseudomonas fluorescens group;Pseudomonas fluorescens
WP_150659820.1	cellular organisms;Bacteria;Pseudomonadati;Pseudomonadota;Betaproteobacteria;Burkholderiales;Burkholderiaceae;Pandoraea;Pandoraea sputorum
WP_150679465.1	cellular organisms;Bacteria;Pseudomonadati;Pseudomonadota;Betaproteobacteria;Burkholderiales;Burkholderiaceae;Pandoraea;Pandoraea pneumonica
WP_150682612.1	cellular organisms;Bacteria;Pseudomonadati;Pseudomonadota;Betaproteobacteria;Burkholderiales;Burkholderiaceae;Pandoraea;Pandoraea iniqua
WP_150713635.1	cellular organisms;Bacteria;Pseudomonadati;Pseudomonadota;Gammaproteobacteria;Pseudomonadales;Pseudomonadaceae;Pseudomonas;Pseudomonas fluorescens group;Pseudomonas fluorescens
WP_150780052.1	cellular organisms;Bacteria;Pseudomonadati;Pseudomonadota;Gammaproteobacteria;Pseudomonadales;Pseudomonadaceae;Pseudomonas;Pseudomonas fluorescens group;Pseudomonas fluorescens
WP_150910987.1	cellular organisms;Bacteria;Pseudomonadati;Pseudomonadota;Gammaproteobacteria;Pseudomonadales;Marinobacteraceae;Marinobacter;Marinobacter halotolerans
WP_150947747.1	cellular organisms;Bacteria;Pseudomonadati;Pseudomonadota;Alphaproteobacteria;Hyphomicrobiales;Methylobacteriaceae;Microvirga;Microvirga brassicacearum
WP_150962619.1	cellular organisms;Bacteria;Pseudomonadati;Pseudomonadota;Alphaproteobacteria;Hyphomicrobiales;Methylobacteriaceae;Methylobacterium;Methylobacterium planeticum
WP_150966649.1	cellular organisms;Bacteria;Pseudomonadati;Pseudomonadota;Alphaproteobacteria;Hyphomicrobiales;Methylobacteriaceae;Methylobacterium;Methylobacterium planeticum
WP_151004822.1	cellular organisms;Bacteria;Pseudomonadati;Pseudomonadota;Alphaproteobacteria;Hyphomicrobiales;Methylobacteriaceae;Methylobacterium;Methylobacterium soli
WP_151067141.1	cellular organisms;Bacteria;Pseudomonadati;Pseudomonadota;Betaproteobacteria;Burkholderiales;Burkholderiaceae;Burkholderia;Burkholderia cepacia complex;Burkholderia latens
WP_151070181.1	cellular organisms;Bacteria;Pseudomonadati;Pseudomonadota;Betaproteobacteria;Burkholderiales;Burkholderiaceae;Cupriavidus;Cupriavidus oxalaticus
WP_151118083.1	cellular organisms;Bacteria;Pseudomonadati;Pseudomonadota;Alphaproteobacteria;Rhodospirillales;Dongiaceae;Hypericibacter;Hypericibacter adhaerens
WP_151119253.1	cellular organisms;Bacteria;Pseudomonadati;Pseudomonadota;Alphaproteobacteria;Rhodospirillales;Dongiaceae;Hypericibacter;Hypericibacter adhaerens
WP_151127693.1	cellular organisms;Bacteria;Pseudomonadati;Thermodesulfobacteriota;Desulfuromonadia;Geobacterales;Geobacteraceae;Oryzomonas;Oryzomonas japonica
WP_151177158.1	cellular organisms;Bacteria;Pseudomonadati;Pseudomonadota;Alphaproteobacteria;Rhodospirillales;Dongiaceae;Hypericibacter;Hypericibacter terrae
WP_151203457.1	cellular organisms;Bacteria;Pseudomonadati;Pseudomonadota;Gammaproteobacteria;Moraxellales;Moraxellaceae;Acinetobacter;unclassified Acinetobacter;Acinetobacter sp. RF14B
WP_151637991.1	cellular organisms;Bacteria;Pseudomonadati;Pseudomonadota;Betaproteobacteria;Burkholderiales;Oxalobacteraceae;Noviherbaspirillum;Noviherbaspirillum aerium
WP_151664464.1	cellular organisms;Bacteria;Pseudomonadati;Pseudomonadota;Alphaproteobacteria;Hyphomicrobiales;Brucellaceae;Brucella/Ochrobactrum group;Brucella;Brucella anthropi
WP_151814709.1	cellular organisms;Bacteria;Pseudomonadati;Pseudomonadota;Gammaproteobacteria;Moraxellales;Moraxellaceae;Acinetobacter;Acinetobacter junii
WP_151973476.1	cellular organisms;Bacteria;Pseudomonadati;Pseudomonadota;Gammaproteobacteria;Moraxellales;Moraxellaceae;Acinetobacter;Acinetobacter junii
WP_151986382.1	cellular organisms;Bacteria;Pseudomonadati;Pseudomonadota;Alphaproteobacteria;Hyphomicrobiales;Rhizobiaceae;Rhizobium/Agrobacterium group;Rhizobium;unclassified Rhizobium;Rhizobium sp. EC-SD404
WP_151987676.1	cellular organisms;Bacteria;Pseudomonadati;Pseudomonadota;Alphaproteobacteria;Hyphomicrobiales;Rhizobiaceae;Rhizobium/Agrobacterium group;Rhizobium;unclassified Rhizobium;Rhizobium sp. EC-SD404
WP_152089273.1	cellular organisms;Bacteria;Pseudomonadati;Pseudomonadota;Betaproteobacteria;Rhodocyclales;Rhodocyclaceae;Azospira;unclassified Azospira;Azospira sp. I09
WP_152115876.1	cellular organisms;Bacteria;Bacillati;Bacillota;Bacilli;Bacillales;Bacillaceae;Bacillus;unclassified Bacillus (in: firmicutes);Bacillus sp. B1-b2
WP_152141331.1	cellular organisms;Bacteria;Pseudomonadati;Pseudomonadota;Alphaproteobacteria;Rhodobacterales;Paracoccaceae;Amylibacter;unclassified Amylibacter;Amylibacter sp. SFDW26
WP_152141538.1	cellular organisms;Bacteria;Pseudomonadati;Pseudomonadota;Alphaproteobacteria;Rhodobacterales;Paracoccaceae;Amylibacter;unclassified Amylibacter;Amylibacter sp. SFDW26
WP_152242096.1	cellular organisms;Bacteria;Pseudomonadati;Pseudomonadota;Betaproteobacteria;Burkholderiales;Oxalobacteraceae;Janthinobacterium;unclassified Janthinobacterium;Janthinobacterium sp. FT58W
WP_152243023.1	cellular organisms;Bacteria;Pseudomonadati;Pseudomonadota;Betaproteobacteria;Burkholderiales;Oxalobacteraceae;Janthinobacterium;unclassified Janthinobacterium;Janthinobacterium sp. FT58W
WP_152304729.1	cellular organisms;Bacteria;Pseudomonadati;Pseudomonadota;Alphaproteobacteria;Hyphomicrobiales;Xanthobacteraceae;Ancylobacter;unclassified Ancylobacter;Ancylobacter sp. TS-1
WP_152342500.1	cellular organisms;Bacteria;Pseudomonadati;Pseudomonadota;Gammaproteobacteria;Moraxellales;Moraxellaceae;Acinetobacter;Acinetobacter indicus
WP_152353944.1	cellular organisms;Bacteria;Bacillati;Actinomycetota;Actinomycetes;Micrococcales;Dermabacteraceae;Brachybacterium;Brachybacterium subflavum
WP_152451374.1	cellular organisms;Bacteria;Pseudomonadati;Pseudomonadota;Alphaproteobacteria;Rhodobacterales;Roseobacteraceae;Roseivivax;unclassified Roseivivax
WP_152476002.1	cellular organisms;Bacteria;Pseudomonadati;Pseudomonadota;Alphaproteobacteria;Rhodobacterales;Roseobacteraceae;Roseovarius;unclassified Roseovarius;Roseovarius sp. THAF9
WP_152497207.1	cellular organisms;Bacteria;Pseudomonadati;Pseudomonadota;Alphaproteobacteria;Rhodobacterales;Roseobacteraceae;Roseovarius;unclassified Roseovarius;Roseovarius sp. THAF8
WP_152558328.1	cellular organisms;Bacteria;Pseudomonadati;Pseudomonadota;Alphaproteobacteria;Hyphomicrobiales;Devosiaceae;Devosia;unclassified Devosia;Devosia sp. LC5
WP_152586479.1	cellular organisms;Bacteria;Pseudomonadati;Pseudomonadota;Alphaproteobacteria;Hyphomicrobiales;Methylobacteriaceae;Microvirga;Microvirga thermotolerans
WP_152714937.1	cellular organisms;Bacteria;Pseudomonadati;Pseudomonadota;Alphaproteobacteria;Hyphomicrobiales;Methylobacteriaceae;Microvirga;Microvirga tunisiensis
WP_152803634.1	cellular organisms;Bacteria;Pseudomonadati;Pseudomonadota;Betaproteobacteria;Burkholderiales;Oxalobacteraceae;Telluria group;Rugamonas;Rugamonas rivuli
WP_152828692.1	cellular organisms;Bacteria;Pseudomonadati;Pseudomonadota;Alphaproteobacteria;Rhodobacterales;Paracoccaceae;Fertoeibacter;Fertoeibacter niger
WP_152831241.1	cellular organisms;Bacteria;Pseudomonadati;Pseudomonadota;Gammaproteobacteria;Thiotrichales;Piscirickettsiaceae;Hydrogenovibrio;unclassified Hydrogenovibrio;Hydrogenovibrio sp. JE_KL2
WP_153191009.1	cellular organisms;Bacteria;Pseudomonadati;Pseudomonadota;Gammaproteobacteria;Lysobacterales;Lysobacteraceae;Stenotrophomonas;unclassified Stenotrophomonas;Stenotrophomonas sp. MYb238
WP_153214007.1	cellular organisms;Bacteria;Pseudomonadati;Pseudomonadota;Alphaproteobacteria;Rhodobacterales;Paracoccaceae;Tritonibacter;Tritonibacter litoralis
WP_153214218.1	cellular organisms;Bacteria;Pseudomonadati;Pseudomonadota;Alphaproteobacteria;Rhodobacterales;Paracoccaceae;Tritonibacter;Tritonibacter litoralis
WP_153216701.1	cellular organisms;Bacteria;Pseudomonadati;Pseudomonadota;Alphaproteobacteria;Rhodobacterales;Paracoccaceae;Tritonibacter;Tritonibacter litoralis
WP_153352267.1	cellular organisms;Bacteria;Pseudomonadati;Pseudomonadota;Alphaproteobacteria;Hyphomicrobiales;Rhizobiaceae;Endobacterium;Endobacterium cereale
WP_153359724.1	cellular organisms;Bacteria;Pseudomonadati;Pseudomonadota;Alphaproteobacteria;Hyphomicrobiales;Rhizobiaceae;Endobacterium;Endobacterium cereale
WP_153369593.1	cellular organisms;Bacteria;Pseudomonadati;Pseudomonadota;Alphaproteobacteria;Hyphomicrobiales;Rhizobiaceae;Rhizobium/Agrobacterium group;Rhizobium;unclassified Rhizobium;Rhizobium sp. ICMP 5592
WP_153419275.1	cellular organisms;Bacteria;Pseudomonadati;Bdellovibrionota;Oligoflexia;Silvanigrellales;Silvanigrellaceae;Silvanigrella;Silvanigrella paludirubra
WP_153420223.1	cellular organisms;Bacteria;Pseudomonadati;Pseudomonadota;Alphaproteobacteria;Hyphomicrobiales;Rhizobiaceae;Sinorhizobium/Ensifer group;Sinorhizobium;Sinorhizobium meliloti
WP_153437690.1	cellular organisms;Bacteria;Pseudomonadati;Pseudomonadota;Alphaproteobacteria;Hyphomicrobiales;Rhizobiaceae;Sinorhizobium/Ensifer group;Sinorhizobium;Sinorhizobium terangae
WP_153544316.1	cellular organisms;Bacteria;Pseudomonadati;Pseudomonadota;Alphaproteobacteria;Rhodobacterales;Paracoccaceae;Tritonibacter;Tritonibacter aquimaris
WP_153548652.1	cellular organisms;Bacteria;Pseudomonadati;Pseudomonadota;Alphaproteobacteria;Rhodobacterales;Paracoccaceae;Tritonibacter;Tritonibacter aquimaris
WP_153669175.1	cellular organisms;Bacteria;Pseudomonadati;Pseudomonadota;Alphaproteobacteria;Hyphomicrobiales;Phyllobacteriaceae;Phyllobacterium;unclassified Phyllobacterium;Phyllobacterium sp. SYP-B3895
WP_153670056.1	cellular organisms;Bacteria;Pseudomonadati;Pseudomonadota;Alphaproteobacteria;Hyphomicrobiales;Phyllobacteriaceae;Phyllobacterium;unclassified Phyllobacterium;Phyllobacterium sp. SYP-B3895
WP_153749698.1	cellular organisms;Bacteria;Pseudomonadati;Pseudomonadota;Alphaproteobacteria;Rhodobacterales;Paracoccaceae;Rhodovulum;Rhodovulum strictum
WP_153794003.1	cellular organisms;Bacteria;Pseudomonadati;Pseudomonadota;Alphaproteobacteria;Hyphomicrobiales;Rhizobiaceae;Rhizobium/Agrobacterium group;Agrobacterium;Agrobacterium tumefaciens complex;Agrobacterium tumefaciens
WP_154071474.1	cellular organisms;Bacteria;Pseudomonadati;Pseudomonadota;Alphaproteobacteria;Hyphomicrobiales;Nitrobacteraceae;Bradyrhizobium;Bradyrhizobium lablabi
WP_154073427.1	cellular organisms;Bacteria;Pseudomonadati;Pseudomonadota;Alphaproteobacteria;Hyphomicrobiales;Nitrobacteraceae;Bradyrhizobium;Bradyrhizobium erythrophlei
WP_154133274.1	cellular organisms;Bacteria;Pseudomonadati;Pseudomonadota;Betaproteobacteria;Burkholderiales;Oxalobacteraceae;Herbaspirillum;unclassified Herbaspirillum;Herbaspirillum sp. CAH-3
WP_154149676.1	cellular organisms;Bacteria;Pseudomonadati;Pseudomonadota;Gammaproteobacteria;Enterobacterales;Enterobacteriaceae;Buttiauxella;Buttiauxella gaviniae
WP_154150439.1	cellular organisms;Bacteria;Pseudomonadati;Pseudomonadota;Alphaproteobacteria;Rhodobacterales;Roseobacteraceae;Roseovarius;Roseovarius bejariae
WP_154282727.1	cellular organisms;Bacteria;Pseudomonadati;FCB group;Bacteroidota/Chlorobiota group;Bacteroidota;Sphingobacteriia;Sphingobacteriales;Sphingobacteriaceae;Pedobacter
WP_154337359.1	cellular organisms;Bacteria;Pseudomonadati;Pseudomonadota;Alphaproteobacteria;Rhodobacterales;Paracoccaceae;Paracoccus;unclassified Paracoccus (in: a-proteobacteria);Paracoccus sp. S-4012
WP_154357217.1	cellular organisms;Bacteria;Pseudomonadati;Pseudomonadota;Betaproteobacteria;Burkholderiales;Oxalobacteraceae;Telluria group;Duganella;Duganella aquatilis
WP_154362528.1	cellular organisms;Bacteria;Pseudomonadati;Pseudomonadota;Betaproteobacteria;Burkholderiales;Oxalobacteraceae;Telluria group;Duganella;Duganella alba
WP_154367775.1	cellular organisms;Bacteria;Pseudomonadati;Pseudomonadota;Betaproteobacteria;Burkholderiales;Oxalobacteraceae;Telluria group;Duganella;Duganella alba
WP_154370639.1	cellular organisms;Bacteria;Pseudomonadati;Pseudomonadota;Betaproteobacteria;Burkholderiales;Oxalobacteraceae;Telluria group;Pseudoduganella;Pseudoduganella rivuli
WP_154376106.1	cellular organisms;Bacteria;Pseudomonadati;Pseudomonadota;Betaproteobacteria;Burkholderiales;Oxalobacteraceae;Telluria group;Duganella;Duganella guangzhouensis
WP_154376356.1	cellular organisms;Bacteria;Pseudomonadati;Pseudomonadota;Betaproteobacteria;Burkholderiales;Oxalobacteraceae;Telluria group;Duganella;Duganella guangzhouensis
WP_154493080.1	cellular organisms;Bacteria;Pseudomonadati;Pseudomonadota;Alphaproteobacteria;Rhodobacterales;Paracoccaceae;Paracoccus;unclassified Paracoccus (in: a-proteobacteria)
WP_154664519.1	cellular organisms;Bacteria;Pseudomonadati;Pseudomonadota;Alphaproteobacteria;Rhodobacterales;Paracoccaceae;Gemmobacter;Gemmobacter nectariphilus
WP_154664841.1	cellular organisms;Bacteria;Pseudomonadati;Pseudomonadota;Alphaproteobacteria;Hyphomicrobiales;Rhizobiaceae;Rhizobium/Agrobacterium group;Allorhizobium;Allorhizobium undicola
WP_154679504.1	cellular organisms;Bacteria;Pseudomonadati;Pseudomonadota;Gammaproteobacteria;Enterobacterales;Enterobacteriaceae;Klebsiella/Raoultella group;Klebsiella;Klebsiella oxytoca
WP_154685077.1	cellular organisms;Bacteria;Bacillati;Actinomycetota;Actinomycetes;Micrococcales;Intrasporangiaceae;Nostocoides;unclassified Nostocoides;Nostocoides sp. HKS02
WP_154739894.1	cellular organisms;Bacteria;Pseudomonadati;Pseudomonadota;Alphaproteobacteria;Hyphomicrobiales;Hyphomicrobiaceae;Hyphomicrobium;Hyphomicrobium album
WP_154751588.1	cellular organisms;Bacteria;Pseudomonadati;Pseudomonadota;Gammaproteobacteria;Enterobacterales;Erwiniaceae;Erwinia;Erwinia sorbitola
WP_155095733.1	cellular organisms;Bacteria;Pseudomonadati;Pseudomonadota;Alphaproteobacteria;Rhodobacterales;Paracoccaceae;Paracoccus;Paracoccus aestuariivivens
WP_155127823.1	cellular organisms;Bacteria;Pseudomonadati;Pseudomonadota;Alphaproteobacteria;Hyphomicrobiales;Stappiaceae;Pseudovibrio;Pseudovibrio flavus
WP_155138429.1	cellular organisms;Bacteria;Pseudomonadati;Pseudomonadota;Alphaproteobacteria;Hyphomicrobiales;Stappiaceae;Roseibium;unclassified Roseibium;Roseibium sp. RKSG952
WP_155140023.1	cellular organisms;Bacteria;Pseudomonadati;Pseudomonadota;Alphaproteobacteria;Hyphomicrobiales;Stappiaceae;Roseibium;unclassified Roseibium;Roseibium sp. RKSG952
WP_155191956.1	cellular organisms;Bacteria;Pseudomonadati;Pseudomonadota;Alphaproteobacteria;Hyphomicrobiales;Stappiaceae;Roseibium;Roseibium denhamense
WP_155194809.1	cellular organisms;Bacteria;Pseudomonadati;Pseudomonadota;Alphaproteobacteria;Hyphomicrobiales;Stappiaceae;Roseibium;Roseibium denhamense
WP_155456609.1	cellular organisms;Bacteria;Pseudomonadati;Pseudomonadota;Betaproteobacteria;Burkholderiales;Oxalobacteraceae;Telluria group;Massilia;Massilia eburnea
WP_155462113.1	cellular organisms;Bacteria;Pseudomonadati;Pseudomonadota;Betaproteobacteria;Burkholderiales;Oxalobacteraceae;Telluria group;Duganella;Duganella radicis
WP_155472442.1	cellular organisms;Bacteria;Pseudomonadati;Pseudomonadota;Betaproteobacteria;Burkholderiales;Oxalobacteraceae;Telluria group;Pseudoduganella;Pseudoduganella buxea
WP_155472997.1	cellular organisms;Bacteria;Pseudomonadati;Pseudomonadota;Betaproteobacteria;Burkholderiales;Oxalobacteraceae;Telluria group;Pseudoduganella;Pseudoduganella buxea
WP_155481121.1	cellular organisms;Bacteria;Pseudomonadati;Pseudomonadota;Alphaproteobacteria;Hyphomicrobiales;Nitrobacteraceae;Rhodoplanes;Rhodoplanes serenus
WP_155706900.1	cellular organisms;Bacteria;Pseudomonadati;Pseudomonadota;Betaproteobacteria;Burkholderiales;Oxalobacteraceae;Telluria group;Pseudoduganella;Pseudoduganella dura
WP_156162886.1	cellular organisms;Bacteria;Pseudomonadati;Pseudomonadota;Alphaproteobacteria;Hyphomicrobiales;Nitrobacteraceae;Bradyrhizobium;unclassified Bradyrhizobium;Bradyrhizobium sp. LTSP857
WP_156534675.1	cellular organisms;Bacteria;Pseudomonadati;Pseudomonadota;Alphaproteobacteria;Hyphomicrobiales;Rhizobiaceae;Rhizobium/Agrobacterium group;Agrobacterium;Agrobacterium vitis
WP_156537654.1	cellular organisms;Bacteria;Pseudomonadati;Pseudomonadota;Alphaproteobacteria;Hyphomicrobiales;Rhizobiaceae;Rhizobium/Agrobacterium group;Agrobacterium;Agrobacterium vitis
WP_156542954.1	cellular organisms;Bacteria;Pseudomonadati;Pseudomonadota;Alphaproteobacteria;Hyphomicrobiales;Rhizobiaceae;Rhizobium/Agrobacterium group;Agrobacterium;Agrobacterium vitis
WP_156590873.1	cellular organisms;Bacteria;Pseudomonadati;Pseudomonadota;Alphaproteobacteria;Hyphomicrobiales;Rhizobiaceae;Rhizobium/Agrobacterium group;Agrobacterium;Agrobacterium vitis
WP_156612474.1	cellular organisms;Bacteria;Pseudomonadati;Pseudomonadota;Alphaproteobacteria;Rhodospirillales;Magnetospirillaceae;Paramagnetospirillum;Paramagnetospirillum marisnigri
WP_156657569.1	cellular organisms;Bacteria;Bacillati;Actinomycetota;Actinomycetes;Mycobacteriales;Mycobacteriaceae;Mycobacterium;Mycobacterium kyorinense
WP_156695336.1	cellular organisms;Bacteria;Bacillati;Actinomycetota;Actinomycetes;Kitasatosporales;Streptomycetaceae;Streptomyces;Streptomyces ficellus
WP_156860060.1	cellular organisms;Bacteria;Pseudomonadati;Pseudomonadota;Gammaproteobacteria;Pseudomonadales;Pseudomonadaceae;Pseudomonas;Pseudomonas putida group;Pseudomonas putida
WP_156955147.1	cellular organisms;Bacteria;Pseudomonadati;Pseudomonadota;Betaproteobacteria;Burkholderiales;Burkholderiaceae;Paraburkholderia;Paraburkholderia caledonica
WP_157015973.1	cellular organisms;Bacteria;Pseudomonadati;Pseudomonadota;Alphaproteobacteria;Hyphomicrobiales;Phyllobacteriaceae;Mesorhizobium;Mesorhizobium xinjiangense
WP_157019488.1	cellular organisms;Bacteria;Pseudomonadati;Pseudomonadota;Alphaproteobacteria;Hyphomicrobiales;Phyllobacteriaceae;Mesorhizobium;Mesorhizobium xinjiangense
WP_157020084.1	cellular organisms;Bacteria;Pseudomonadati;Pseudomonadota;Alphaproteobacteria;Hyphomicrobiales;Phyllobacteriaceae;Mesorhizobium;Mesorhizobium xinjiangense
WP_157025803.1	cellular organisms;Bacteria;Pseudomonadati;Pseudomonadota;Alphaproteobacteria;Sphingomonadales;Sphingomonadaceae;Sphingomonas
WP_157105612.1	cellular organisms;Bacteria;Pseudomonadati;Pseudomonadota;Alphaproteobacteria;Sphingomonadales;Sphingomonadaceae;Sphingomonas;unclassified Sphingomonas;Sphingomonas sp. TDK1
WP_157133158.1	cellular organisms;Bacteria;Pseudomonadati;Pseudomonadota;Alphaproteobacteria;Rhodobacterales;Roseobacteraceae;Roseobacter;unclassified Roseobacter;Roseobacter sp. SK209-2-6
WP_157263476.1	cellular organisms;Bacteria;Pseudomonadati;Pseudomonadota;Betaproteobacteria;Burkholderiales;Sphaerotilaceae;Azohydromonas;Azohydromonas aeria
WP_157307653.1	cellular organisms;Bacteria;Pseudomonadati;FCB group;Bacteroidota/Chlorobiota group;Bacteroidota;Chitinophagia;Chitinophagales;Chitinophagaceae;Chitinophaga;Chitinophaga tropicalis
WP_157400629.1	cellular organisms;Bacteria;Pseudomonadati;Pseudomonadota;Betaproteobacteria;Burkholderiales;Comamonadaceae;Ramlibacter
WP_157699715.1	cellular organisms;Bacteria;Pseudomonadati;Pseudomonadota;Alphaproteobacteria;Hyphomicrobiales;Hyphomicrobiales incertae sedis;Pseudorhodoplanes;Pseudorhodoplanes sinuspersici
WP_157699737.1	cellular organisms;Bacteria;Pseudomonadati;Pseudomonadota;Alphaproteobacteria;Hyphomicrobiales;Hyphomicrobiales incertae sedis;Pseudorhodoplanes;Pseudorhodoplanes sinuspersici
WP_157708552.1	cellular organisms;Bacteria;Pseudomonadati;Pseudomonadota;Alphaproteobacteria;Rhodobacterales;Roseobacteraceae;Roseovarius;Roseovarius faecimaris
WP_157788111.1	cellular organisms;Bacteria;Pseudomonadati;Pseudomonadota;Alphaproteobacteria;Hyphomicrobiales;Nitrobacteraceae;Bradyrhizobium;Bradyrhizobium elkanii
WP_157831945.1	cellular organisms;Bacteria;Pseudomonadati;Pseudomonadota;Alphaproteobacteria;Rhodospirillales;Thalassospiraceae;Thalassospira;Thalassospira marina
WP_157929568.1	cellular organisms;Bacteria;Pseudomonadati;Pseudomonadota;Alphaproteobacteria;Hyphomicrobiales;Phyllobacteriaceae;Phyllobacterium;Phyllobacterium zundukense
WP_157958082.1	cellular organisms;Bacteria;Pseudomonadati;Pseudomonadota;Alphaproteobacteria;Rhodobacterales;Paracoccaceae;Pararhodobacter;Pararhodobacter aggregans
WP_157958543.1	cellular organisms;Bacteria;Pseudomonadati;Pseudomonadota;Gammaproteobacteria;Oceanospirillales;Halomonadaceae;Salinicola;unclassified Salinicola;Salinicola sp. CPA57
WP_157967100.1	cellular organisms;Bacteria;Pseudomonadati;Pseudomonadota;Alphaproteobacteria;Acetobacterales;Elioraeaceae;Elioraea;Elioraea thermophila
WP_157973487.1	cellular organisms;Bacteria;Pseudomonadati;Pseudomonadota;Alphaproteobacteria;Rhodobacterales;Roseobacteraceae;Tropicimonas;unclassified Tropicimonas;Tropicimonas sp. IMCC34043
WP_157984024.1	cellular organisms;Bacteria;Bacillati;Actinomycetota;Actinomycetes;Micrococcales;Micrococcaceae;Nesterenkonia;Nesterenkonia muleiensis
WP_158037657.1	cellular organisms;Bacteria;Bacillati;Actinomycetota;Actinomycetes;Micrococcales;Microbacteriaceae;Pseudoclavibacter;unclassified Pseudoclavibacter
WP_158193042.1	cellular organisms;Bacteria;Pseudomonadati;Pseudomonadota;Alphaproteobacteria;Hyphomicrobiales;Stappiaceae;Stappia;Stappia indica
WP_158195447.1	cellular organisms;Bacteria;Pseudomonadati;Pseudomonadota;Alphaproteobacteria;Hyphomicrobiales;Stappiaceae;Stappia;Stappia indica
WP_158228467.1	cellular organisms;Bacteria;Bacillati;Actinomycetota;Actinomycetes;Pseudonocardiales;Pseudonocardiaceae;Pseudonocardia;unclassified Pseudonocardia;Pseudonocardia sp. MH-G8
WP_158279457.1	cellular organisms;Bacteria;Pseudomonadati;Pseudomonadota;Alphaproteobacteria;Hyphomicrobiales;Brucellaceae;Falsochrobactrum;Falsochrobactrum shanghaiense
WP_158291724.1	cellular organisms;Bacteria;Pseudomonadati;Pseudomonadota;Betaproteobacteria;Burkholderiales;Comamonadaceae;Lampropedia;Lampropedia puyangensis
WP_158443248.1	cellular organisms;Bacteria;Pseudomonadati;Pseudomonadota;Alphaproteobacteria;Hyphomicrobiales;Boseaceae;Bosea;Bosea minatitlanensis
WP_158511833.1	cellular organisms;Bacteria;Pseudomonadati;Pseudomonadota;Alphaproteobacteria;Sphingomonadales;Sphingomonadaceae;Novosphingobium;unclassified Novosphingobium;Novosphingobium sp. PP1Y
WP_158600812.1	cellular organisms;Bacteria;Pseudomonadati;Pseudomonadota;Alphaproteobacteria;Acetobacterales;Roseomonadaceae;Roseomonas;Teichococcus wenyumeiae
WP_158615922.1	cellular organisms;Bacteria;Pseudomonadati;Pseudomonadota;Betaproteobacteria;Burkholderiales;Burkholderiaceae;Lautropia;Lautropia dentalis
WP_158624620.1	cellular organisms;Bacteria;Pseudomonadati;Pseudomonadota;Alphaproteobacteria;Caulobacterales;Caulobacteraceae;Caulobacter;unclassified Caulobacter;Caulobacter sp. 602-1
WP_158741925.1	cellular organisms;Bacteria;Pseudomonadati;Pseudomonadota;Alphaproteobacteria;Acetobacterales;Acetobacteraceae;Acidisphaera;unclassified Acidisphaera;Acidisphaera sp. L21
WP_158743929.1	cellular organisms;Bacteria;Pseudomonadati;Pseudomonadota;Alphaproteobacteria;Acetobacterales;Acetobacteraceae;Acidisphaera;unclassified Acidisphaera;Acidisphaera sp. L21
WP_158744456.1	cellular organisms;Bacteria;Pseudomonadati;Pseudomonadota;Alphaproteobacteria;Acetobacterales;Acetobacteraceae;Acidisphaera;unclassified Acidisphaera;Acidisphaera sp. L21
WP_158745810.1	cellular organisms;Bacteria;Pseudomonadati;Pseudomonadota;Alphaproteobacteria;Acetobacterales;Acetobacteraceae;Acidisphaera;unclassified Acidisphaera;Acidisphaera sp. L21
WP_158746240.1	cellular organisms;Bacteria;Pseudomonadati;Pseudomonadota;Alphaproteobacteria;Acetobacterales;Acetobacteraceae;Acidisphaera;unclassified Acidisphaera;Acidisphaera sp. L21
WP_158771131.1	cellular organisms;Bacteria;Pseudomonadati;Pseudomonadota;Gammaproteobacteria;Alteromonadales;Alteromonadaceae;Paraglaciecola;unclassified Paraglaciecola;Paraglaciecola sp. L1A13
WP_158795563.1	cellular organisms;Bacteria;Pseudomonadati;FCB group;Bacteroidota/Chlorobiota group;Bacteroidota;Sphingobacteriia;Sphingobacteriales;Sphingobacteriaceae;Pedobacter;unclassified Pedobacter;Pedobacter sp. L105
WP_158799038.1	cellular organisms;Bacteria;Pseudomonadati;FCB group;Bacteroidota/Chlorobiota group;Bacteroidota;Sphingobacteriia;Sphingobacteriales;Sphingobacteriaceae;Pedobacter;unclassified Pedobacter;Pedobacter sp. L105
WP_158802517.1	cellular organisms;Bacteria;Pseudomonadati;Pseudomonadota;Alphaproteobacteria;Acetobacterales;Acidocellaceae;Acidisoma;unclassified Acidisoma
WP_158807535.1	cellular organisms;Bacteria;Pseudomonadati;Pseudomonadota;Alphaproteobacteria;Hyphomicrobiales;Beijerinckiaceae;Beijerinckia;unclassified Beijerinckia;Beijerinckia sp. L45
WP_158823759.1	cellular organisms;Bacteria;Pseudomonadati;Acidobacteriota;Terriglobia;Terriglobales;Acidobacteriaceae;Granulicella;unclassified Granulicella;Granulicella sp. S156
WP_158893337.1	cellular organisms;Bacteria;Bacillati;Actinomycetota;Actinomycetes;Pseudonocardiales;Pseudonocardiaceae;Amycolatopsis;Amycolatopsis anabasis
WP_158903548.1	cellular organisms;Bacteria;Pseudomonadati;Pseudomonadota;Betaproteobacteria;Burkholderiales;Burkholderiaceae;Burkholderia;unclassified Burkholderia;Burkholderia sp. L27(2015)
WP_158906099.1	cellular organisms;Bacteria;Pseudomonadati;Pseudomonadota;Betaproteobacteria;Burkholderiales;Burkholderiaceae;Burkholderia;unclassified Burkholderia;Burkholderia sp. L27(2015)
WP_158922395.1	cellular organisms;Bacteria;Pseudomonadati;Pseudomonadota;Alphaproteobacteria;Acetobacterales;Acetobacteraceae;Acidisphaera;unclassified Acidisphaera;Acidisphaera sp. S103
WP_158965196.1	cellular organisms;Bacteria;Pseudomonadati;Pseudomonadota;Alphaproteobacteria;Rhodobacterales;Paracoccaceae;Chachezhania;Chachezhania sediminis
WP_158968590.1	cellular organisms;Bacteria;Pseudomonadati;Pseudomonadota;Alphaproteobacteria;Rhodobacterales;Paracoccaceae;Chachezhania;Chachezhania sediminis
WP_158980350.1	cellular organisms;Bacteria;Pseudomonadati;Pseudomonadota;Alphaproteobacteria;Rhodobacterales;Paracoccaceae;Parasedimentitalea;Parasedimentitalea maritima
WP_158996808.1	cellular organisms;Bacteria;Pseudomonadati;Bdellovibrionota;Oligoflexia;Silvanigrellales;Silvanigrellaceae;Pigmentibacter;Pigmentibacter ruber
WP_159006055.1	cellular organisms;Bacteria;Pseudomonadati;Pseudomonadota;Alphaproteobacteria;Hyphomicrobiales;Nitrobacteraceae;Bradyrhizobium;unclassified Bradyrhizobium;Bradyrhizobium sp. S69
WP_159006164.1	cellular organisms;Bacteria;Pseudomonadati;Pseudomonadota;Alphaproteobacteria;Hyphomicrobiales;Nitrobacteraceae;Bradyrhizobium;unclassified Bradyrhizobium;Bradyrhizobium sp. S69
WP_159009405.1	cellular organisms;Bacteria;Pseudomonadati;Pseudomonadota;Alphaproteobacteria;Hyphomicrobiales;Nitrobacteraceae;Bradyrhizobium;unclassified Bradyrhizobium;Bradyrhizobium sp. S69
WP_159011123.1	cellular organisms;Bacteria;Pseudomonadati;Pseudomonadota;Alphaproteobacteria;Hyphomicrobiales;Nitrobacteraceae;Bradyrhizobium;unclassified Bradyrhizobium;Bradyrhizobium sp. S69
WP_159014809.1	cellular organisms;Bacteria;Pseudomonadati;Pseudomonadota;Alphaproteobacteria;Acetobacterales;Acidocellaceae;Acidisoma;unclassified Acidisoma;Acidisoma sp. S159
WP_159138936.1	cellular organisms;Bacteria;Pseudomonadati;Pseudomonadota;Gammaproteobacteria;Moraxellales;Moraxellaceae;Acinetobacter
WP_159342984.1	cellular organisms;Bacteria;Pseudomonadati;Pseudomonadota;Gammaproteobacteria;Oceanospirillales;Halomonadaceae;Vreelandella;Vreelandella aquamarina
WP_159346932.1	cellular organisms;Bacteria;Pseudomonadati;Pseudomonadota;Alphaproteobacteria;Acetobacterales;Roseomonadaceae;Muricoccus;Muricoccus harenae
WP_159349198.1	cellular organisms;Bacteria;Pseudomonadati;Pseudomonadota;Alphaproteobacteria;Acetobacterales;Roseomonadaceae;Muricoccus;Muricoccus harenae
WP_159350527.1	cellular organisms;Bacteria;Pseudomonadati;Pseudomonadota;Alphaproteobacteria;Acetobacterales;Roseomonadaceae;Muricoccus;Muricoccus harenae
WP_159459437.1	cellular organisms;Bacteria;Bacillati;Bacillota;Bacilli;Lactobacillales;Lactobacillaceae;Secundilactobacillus;Secundilactobacillus silagei
WP_159461367.1	cellular organisms;Bacteria;Pseudomonadati;FCB group;Bacteroidota/Chlorobiota group;Bacteroidota;Bacteroidia;Bacteroidales;Dysgonomonadaceae;Dysgonomonas;Dysgonomonas massiliensis
WP_159489559.1	cellular organisms;Bacteria;Bacillati;Actinomycetota;Actinomycetes;Kitasatosporales;Streptomycetaceae;Streptomyces;Streptomyces nigrescens
WP_159505806.1	cellular organisms;Bacteria;Bacillati;Actinomycetota;Actinomycetes;Kitasatosporales;Streptomycetaceae;Streptomyces;unclassified Streptomyces;Streptomyces sp. GS7
WP_159567725.1	cellular organisms;Bacteria;Pseudomonadati;Pseudomonadota;Gammaproteobacteria;Enterobacterales;Budviciaceae;Budvicia;Budvicia diplopodorum
WP_159598082.1	cellular organisms;Bacteria;Pseudomonadati;Pseudomonadota;Alphaproteobacteria;Hyphomicrobiales;Xanthobacteraceae;Starkeya;Starkeya nomas
WP_159599489.1	cellular organisms;Bacteria;Pseudomonadati;Pseudomonadota;Alphaproteobacteria;Hyphomicrobiales;Xanthobacteraceae
WP_159692274.1	cellular organisms;Bacteria;Pseudomonadati;Pseudomonadota;Betaproteobacteria;Rhodocyclales;Zoogloeaceae;Cognatazoarcus;Cognatazoarcus halotolerans
WP_159695763.1	cellular organisms;Bacteria;Pseudomonadati;Pseudomonadota;Betaproteobacteria;Burkholderiales;Oxalobacteraceae;Telluria group;Massilia;unclassified Massilia;Massilia sp. 9I
WP_159717557.1	cellular organisms;Bacteria;Pseudomonadati;Pseudomonadota;Alphaproteobacteria;Geminicoccales;Geminicoccaceae;Geminicoccus;Geminicoccus flavidas
WP_159946275.1	cellular organisms;Bacteria;Pseudomonadati;Pseudomonadota;Alphaproteobacteria;Hyphomicrobiales;Rhizobiaceae;Rhizobium/Agrobacterium group;Rhizobium;unclassified Rhizobium;Rhizobium sp. 18065
WP_159946469.1	cellular organisms;Bacteria;Pseudomonadati;Pseudomonadota;Alphaproteobacteria;Hyphomicrobiales;Rhizobiaceae;Rhizobium/Agrobacterium group;Rhizobium;unclassified Rhizobium;Rhizobium sp. 18065
WP_159965949.1	cellular organisms;Bacteria;Pseudomonadati;Pseudomonadota;Alphaproteobacteria;Rhodobacterales;Roseobacteraceae;Profundibacterium;Profundibacterium mesophilum
WP_159973579.1	cellular organisms;Bacteria;Pseudomonadati;Pseudomonadota;Gammaproteobacteria;Pseudomonadales;Pseudomonadaceae;Pseudomonas;unclassified Pseudomonas;Pseudomonas sp. 8Z
WP_159997553.1	cellular organisms;Bacteria;Pseudomonadati;Pseudomonadota;Alphaproteobacteria;Acetobacterales;Roseomonadaceae;Roseomonas;unclassified Roseomonas;Roseomonas sp. 18066
WP_160000395.1	cellular organisms;Bacteria;Pseudomonadati;Pseudomonadota;Alphaproteobacteria;Acetobacterales;Roseomonadaceae;Roseomonas;unclassified Roseomonas;Roseomonas sp. 18066
WP_160003370.1	cellular organisms;Bacteria;Pseudomonadati;Pseudomonadota;Alphaproteobacteria;Hyphomicrobiales;Rhizobiaceae;Rhizobium/Agrobacterium group;Rhizobium;unclassified Rhizobium;Rhizobium sp. 18055
WP_160003377.1	cellular organisms;Bacteria;Pseudomonadati;Pseudomonadota;Alphaproteobacteria;Hyphomicrobiales;Rhizobiaceae;Rhizobium/Agrobacterium group;Rhizobium;unclassified Rhizobium;Rhizobium sp. 18055
WP_160120709.1	cellular organisms;Bacteria;Pseudomonadati;Pseudomonadota;Alphaproteobacteria;Acetobacterales;Roseomonadaceae;Rhodovarius;Rhodovarius lipocyclicus
WP_160123730.1	cellular organisms;Bacteria;Pseudomonadati;Pseudomonadota;Alphaproteobacteria;Acetobacterales;Roseomonadaceae;Rhodovarius;Rhodovarius lipocyclicus
WP_160181319.1	cellular organisms;Bacteria;Pseudomonadati;Pseudomonadota;Gammaproteobacteria;Alteromonadales;Alteromonadaceae;Paraglaciecola;Paraglaciecola mesophila
WP_160297914.1	cellular organisms;Bacteria;Pseudomonadati;Pseudomonadota;Alphaproteobacteria;Hyphomicrobiales;Nitrobacteraceae;Rhodopseudomonas
WP_160366035.1	cellular organisms;Bacteria;Pseudomonadati;Pseudomonadota;Alphaproteobacteria;Sphingomonadales;Sphingomonadaceae;Sphingomonas;Sphingomonas chungangi
WP_160382009.1	cellular organisms;Bacteria;Pseudomonadati;Pseudomonadota;Alphaproteobacteria;Rhodobacterales;Paracoccaceae;Pseudooceanicola;Pseudooceanicola pacificus
WP_160382226.1	cellular organisms;Bacteria;Pseudomonadati;Pseudomonadota;Alphaproteobacteria;Rhodobacterales;Paracoccaceae;Pseudooceanicola;Pseudooceanicola pacificus
WP_160407362.1	cellular organisms;Bacteria;Pseudomonadati;Pseudomonadota;Betaproteobacteria;Burkholderiales;Oxalobacteraceae;Telluria group;Massilia
WP_160711318.1	cellular organisms;Bacteria;Pseudomonadati;FCB group;Bacteroidota/Chlorobiota group;Bacteroidota;Chitinophagia;Chitinophagales;Chitinophagaceae;Chitinophaga;Chitinophaga solisilvae
WP_160715403.1	cellular organisms;Bacteria;Pseudomonadati;FCB group;Bacteroidota/Chlorobiota group;Bacteroidota;Chitinophagia;Chitinophagales;Chitinophagaceae;Chitinophaga;Chitinophaga solisilvae
WP_160764941.1	cellular organisms;Bacteria;Pseudomonadati;Pseudomonadota;Alphaproteobacteria;Rhodobacterales;Paracoccaceae;Kangsaoukella;Kangsaoukella pontilimi
WP_160775870.1	cellular organisms;Bacteria;Pseudomonadati;Pseudomonadota;Alphaproteobacteria;Hyphomicrobiales;Stappiaceae;Stappia;Stappia sediminis
WP_160854950.1	cellular organisms;Bacteria;Pseudomonadati;Pseudomonadota;Alphaproteobacteria;Rhodobacterales;Paracoccaceae;Oceanomicrobium;Oceanomicrobium pacificus
WP_160859045.1	cellular organisms;Bacteria;Pseudomonadati;Pseudomonadota;Alphaproteobacteria;Hyphomicrobiales;Rhizobiaceae;Shinella;Shinella kummerowiae
WP_160871836.1	cellular organisms;Bacteria;Pseudomonadati;Pseudomonadota;Alphaproteobacteria;Hyphomicrobiales;Rhizobiaceae;Shinella;unclassified Shinella;Shinella sp. AETb1-6
WP_160882546.1	cellular organisms;Bacteria;Pseudomonadati;Pseudomonadota;Alphaproteobacteria;Hyphomicrobiales;Methylobacteriaceae;Microvirga;Microvirga makkahensis
WP_160897691.1	cellular organisms;Bacteria;Pseudomonadati;Pseudomonadota;Gammaproteobacteria;Oceanospirillales;Halomonadaceae
WP_160935384.1	cellular organisms;Bacteria;Pseudomonadati;Pseudomonadota;Alphaproteobacteria;Acetobacterales;Roseomonadaceae;Roseomonas;Teichococcus coralli
WP_160935848.1	cellular organisms;Bacteria;Pseudomonadati;Pseudomonadota;Alphaproteobacteria;Acetobacterales;Roseomonadaceae;Roseomonas;Teichococcus coralli
WP_160948171.1	cellular organisms;Bacteria;Pseudomonadati;Pseudomonadota;Gammaproteobacteria;Lysobacterales;Lysobacteraceae;Xanthomonas;unclassified Xanthomonas
WP_160966852.1	cellular organisms;Bacteria;Pseudomonadati;Pseudomonadota;Gammaproteobacteria;Lysobacterales;Lysobacteraceae;Xanthomonas;unclassified Xanthomonas;Xanthomonas sp. LMG 9002
WP_160974344.1	cellular organisms;Bacteria;Pseudomonadati;Pseudomonadota;Alphaproteobacteria;Rhodobacterales;Roseobacteraceae;Thalassovita;Thalassovita mangrovi
WP_160975402.1	cellular organisms;Bacteria;Pseudomonadati;Pseudomonadota;Alphaproteobacteria;Rhodobacterales;Roseobacteraceae;Thalassovita;Thalassovita mangrovi
WP_161013331.1	cellular organisms;Bacteria;Pseudomonadati;Pseudomonadota;Betaproteobacteria;Burkholderiales;Oxalobacteraceae;Telluria group;Duganella;Duganella rivi
WP_161018221.1	cellular organisms;Bacteria;Pseudomonadati;Pseudomonadota;Betaproteobacteria;Burkholderiales;Oxalobacteraceae;Telluria group;Duganella;Duganella lactea
WP_161019599.1	cellular organisms;Bacteria;Pseudomonadati;Pseudomonadota;Betaproteobacteria;Burkholderiales;Oxalobacteraceae;Telluria group;Duganella;Duganella lactea
WP_161021189.1	cellular organisms;Bacteria;Pseudomonadati;Pseudomonadota;Betaproteobacteria;Burkholderiales;Oxalobacteraceae;Telluria group;Duganella;Duganella lactea
WP_161027584.1	cellular organisms;Bacteria;Pseudomonadati;Pseudomonadota;Betaproteobacteria;Burkholderiales;Oxalobacteraceae;Telluria group;Pseudoduganella;Pseudoduganella guangdongensis
WP_161054716.1	cellular organisms;Bacteria;Pseudomonadati;Pseudomonadota;Betaproteobacteria;Burkholderiales;Oxalobacteraceae;Telluria group;Duganella;Duganella levis
WP_161054818.1	cellular organisms;Bacteria;Pseudomonadati;Pseudomonadota;Betaproteobacteria;Burkholderiales;Oxalobacteraceae;Telluria group;Duganella;Duganella levis
WP_161055774.1	cellular organisms;Bacteria;Pseudomonadati;Pseudomonadota;Betaproteobacteria;Burkholderiales;Oxalobacteraceae;Telluria group;Duganella;Duganella levis
WP_161056042.1	cellular organisms;Bacteria;Pseudomonadati;Pseudomonadota;Betaproteobacteria;Burkholderiales;Oxalobacteraceae;Telluria group;Duganella;Duganella levis
WP_161057002.1	cellular organisms;Bacteria;Pseudomonadati;Pseudomonadota;Betaproteobacteria;Burkholderiales;Oxalobacteraceae;Telluria group;Duganella;Duganella levis
WP_161074308.1	cellular organisms;Bacteria;Pseudomonadati;Pseudomonadota;Betaproteobacteria;Burkholderiales;Oxalobacteraceae;Telluria group;Pseudoduganella;Pseudoduganella aquatica
WP_161085616.1	cellular organisms;Bacteria;Pseudomonadati;Pseudomonadota;Betaproteobacteria;Burkholderiales;Oxalobacteraceae;Telluria group;Duganella;Duganella vulcania
WP_161091060.1	cellular organisms;Bacteria;Pseudomonadati;Pseudomonadota;Betaproteobacteria;Burkholderiales;Oxalobacteraceae;Telluria group;Duganella;Duganella vulcania
WP_161095638.1	cellular organisms;Bacteria;Pseudomonadati;Pseudomonadota;Betaproteobacteria;Burkholderiales;Oxalobacteraceae;Telluria group;Duganella;Duganella vulcania
WP_161098269.1	cellular organisms;Bacteria;Pseudomonadati;Pseudomonadota;Betaproteobacteria;Burkholderiales;Oxalobacteraceae;Telluria group;Duganella;Duganella vulcania
WP_161103497.1	cellular organisms;Bacteria;Bacillati;Actinomycetota;Actinomycetes;Streptosporangiales;Thermomonosporaceae;Actinomadura;Actinomadura rayongensis
WP_161142609.1	cellular organisms;Bacteria;Pseudomonadati;Pseudomonadota;Alphaproteobacteria;Hyphomicrobiales;Propylenellaceae;Propylenella;Propylenella binzhouense
WP_161303247.1	cellular organisms;Bacteria;Bacillati;Actinomycetota;Actinomycetes;Kitasatosporales;Streptomycetaceae;Streptomyces;unclassified Streptomyces;Streptomyces sp. SID5785
WP_161334372.1	cellular organisms;Bacteria;Bacillati;Actinomycetota;Actinomycetes;Kitasatosporales;Streptomycetaceae;Streptomyces;unclassified Streptomyces;Streptomyces sp. SID486
WP_161351553.1	cellular organisms;Bacteria;Pseudomonadati;Pseudomonadota;Alphaproteobacteria;Rhodobacterales;Roseobacteraceae;Maritimibacter;Maritimibacter harenae
WP_161352204.1	cellular organisms;Bacteria;Pseudomonadati;Pseudomonadota;Alphaproteobacteria;Rhodobacterales;Roseobacteraceae;Maritimibacter;Maritimibacter harenae
WP_161588923.1	cellular organisms;Bacteria;Pseudomonadati;Pseudomonadota;Gammaproteobacteria;Enterobacterales;Enterobacteriaceae;Cronobacter;Cronobacter turicensis
WP_161709337.1	cellular organisms;Bacteria;Pseudomonadati;Pseudomonadota;Alphaproteobacteria;Hyphomicrobiales;Stappiaceae;Pannonibacter;Pannonibacter tanglangensis
WP_161712290.1	cellular organisms;Bacteria;Pseudomonadati;Pseudomonadota;Gammaproteobacteria;Enterobacterales;Yersiniaceae;Serratia;Serratia fonticola
WP_161764215.1	cellular organisms;Bacteria;Pseudomonadati;Pseudomonadota;Alphaproteobacteria;Rhodobacterales;Paracoccaceae;Paragemmobacter;Paragemmobacter amnigenus
WP_161765103.1	cellular organisms;Bacteria;Pseudomonadati;Pseudomonadota;Alphaproteobacteria;Rhodobacterales;Paracoccaceae;Paragemmobacter;Paragemmobacter ruber
WP_161766880.1	cellular organisms;Bacteria;Pseudomonadati;Pseudomonadota;Alphaproteobacteria;Rhodobacterales;Paracoccaceae;Paragemmobacter;Paragemmobacter ruber
WP_161862047.1	cellular organisms;Bacteria;Pseudomonadati;Pseudomonadota;Alphaproteobacteria;Rhodobacterales;Paracoccaceae;Algicella;Algicella marina
WP_161973973.1	cellular organisms;Bacteria;Pseudomonadati;Pseudomonadota;Alphaproteobacteria;Hyphomicrobiales;Rhizobiaceae;Rhizobium/Agrobacterium group;Rhizobium;Rhizobium deserti
WP_162009393.1	cellular organisms;Bacteria;Pseudomonadati;Pseudomonadota;Alphaproteobacteria;Hyphomicrobiales;Stappiaceae;Labrenzia;unclassified Labrenzia;Labrenzia sp. CE80
WP_162055811.1	cellular organisms;Bacteria;Pseudomonadati;FCB group;Bacteroidota/Chlorobiota group;Bacteroidota;Cytophagia;Cytophagales;Hymenobacteraceae;Pontibacter;Pontibacter pamirensis
WP_162057392.1	cellular organisms;Bacteria;Pseudomonadati;Pseudomonadota;Betaproteobacteria;Burkholderiales;Oxalobacteraceae;Undibacterium;unclassified Undibacterium;Undibacterium sp. KW1
WP_162061354.1	cellular organisms;Bacteria;Pseudomonadati;Pseudomonadota;Betaproteobacteria;Burkholderiales;Oxalobacteraceae;Undibacterium;unclassified Undibacterium;Undibacterium sp. KW1
WP_162084576.1	cellular organisms;Bacteria;Pseudomonadati;Pseudomonadota;Betaproteobacteria;Nitrosomonadales;Sulfuricellaceae;Sulfuriferula;Sulfuriferula nivalis
WP_162243577.1	cellular organisms;Bacteria;Pseudomonadati;Pseudomonadota;Alphaproteobacteria;Hyphomicrobiales;Rhizobiaceae;Rhizobium/Agrobacterium group;Rhizobium;unclassified Rhizobium;Rhizobium sp. Leaf386
WP_162246752.1	cellular organisms;Bacteria;Bacillati;Actinomycetota;Actinomycetes;Mycobacteriales;Nocardiaceae;Rhodococcus;unclassified Rhodococcus (in: high G+C Gram-positive bacteria)
WP_162274708.1	cellular organisms;Bacteria;Pseudomonadati;PVC group;Verrucomicrobiota;Verrucomicrobiia;Verrucomicrobiales;Verrucomicrobiaceae;Verrucomicrobium;unclassified Verrucomicrobium;Verrucomicrobium sp. GAS474
WP_162310164.1	cellular organisms;Bacteria;Pseudomonadati;Pseudomonadota;Gammaproteobacteria;Lysobacterales;Lysobacteraceae;Pseudoxanthomonas;Pseudoxanthomonas broegbernensis
WP_162331363.1	cellular organisms;Bacteria;Pseudomonadati;FCB group;Bacteroidota/Chlorobiota group;Bacteroidota;Chitinophagia;Chitinophagales;Chitinophagaceae;Chitinophaga;Chitinophaga agri
WP_162332950.1	cellular organisms;Bacteria;Pseudomonadati;FCB group;Bacteroidota/Chlorobiota group;Bacteroidota;Chitinophagia;Chitinophagales;Chitinophagaceae;Chitinophaga;Chitinophaga agri
WP_162366639.1	cellular organisms;Bacteria;Pseudomonadati;Pseudomonadota;Gammaproteobacteria;Enterobacterales;Pectobacteriaceae;Acerihabitans;Acerihabitans arboris
WP_162438107.1	cellular organisms;Bacteria;Pseudomonadati;Pseudomonadota;Gammaproteobacteria;Pseudomonadales;Pseudomonadaceae;Pseudomonas;unclassified Pseudomonas;Pseudomonas sp. TNT3
WP_162787096.1	cellular organisms;Bacteria;Pseudomonadati;Pseudomonadota;Alphaproteobacteria;Hyphomicrobiales;Notoacmeibacteraceae;Notoacmeibacter;Notoacmeibacter marinus
WP_163042035.1	cellular organisms;Bacteria;Pseudomonadati;Pseudomonadota;Alphaproteobacteria;Hyphomicrobiales;Aurantimonadaceae;Aurantimonas;Aurantimonas aggregata
WP_163045807.1	cellular organisms;Bacteria;Pseudomonadati;Pseudomonadota;Alphaproteobacteria;Hyphomicrobiales;Aurantimonadaceae;Aurantimonas;Aurantimonas aggregata
WP_163073343.1	cellular organisms;Bacteria;Pseudomonadati;Pseudomonadota;Alphaproteobacteria;Hyphomicrobiales;Xanthobacteraceae;Ancylobacter;Ancylobacter pratisalsi
WP_163077063.1	cellular organisms;Bacteria;Pseudomonadati;Pseudomonadota;Alphaproteobacteria;Hyphomicrobiales;Xanthobacteraceae;Ancylobacter;Ancylobacter pratisalsi
WP_163098128.1	cellular organisms;Bacteria;Pseudomonadati;Pseudomonadota;Acidithiobacillia;Acidithiobacillales;Acidithiobacillaceae;Acidithiobacillus;Acidithiobacillus ferrianus
WP_163175372.1	cellular organisms;Bacteria;Pseudomonadati;FCB group;Bacteroidota/Chlorobiota group;Bacteroidota;Bacteroidia;Bacteroidales;Bacteroidaceae;Bacteroides;unclassified Bacteroides;Bacteroides sp. 51
WP_163175779.1	cellular organisms;Bacteria;Pseudomonadati;FCB group;Bacteroidota/Chlorobiota group;Bacteroidota;Bacteroidia;Bacteroidales;Bacteroidaceae;Bacteroides;unclassified Bacteroides;Bacteroides sp. 51
WP_163202768.1	cellular organisms;Bacteria;Bacillati;Actinomycetota;Actinomycetes;Geodermatophilales;Geodermatophilaceae;Blastococcus;Blastococcus saxobsidens
WP_163270038.1	cellular organisms;Bacteria;Pseudomonadati;Pseudomonadota;Alphaproteobacteria;Hyphomicrobiales;Phyllobacteriaceae;Chelativorans;Chelativorans alearense
WP_163270081.1	cellular organisms;Bacteria;Pseudomonadati;Pseudomonadota;Alphaproteobacteria;Hyphomicrobiales;Phyllobacteriaceae;Chelativorans;Chelativorans alearense
WP_163457764.1	cellular organisms;Bacteria;Pseudomonadati;Pseudomonadota;Betaproteobacteria;Burkholderiales;Sphaerotilaceae;Ideonella;Ideonella livida
WP_163461878.1	cellular organisms;Bacteria;Pseudomonadati;Pseudomonadota;Alphaproteobacteria;Hyphomicrobiales;Aurantimonadaceae;Jiella;Jiella pacifica
WP_163570957.1	cellular organisms;Bacteria;Bacillati;Actinomycetota;Actinomycetes;Mycobacteriales;Corynebacteriales incertae sedis;Fodinicola;Fodinicola feengrottensis
WP_163621058.1	cellular organisms;Bacteria;Bacillati;Actinomycetota;Actinomycetes;Micromonosporales;Micromonosporaceae;Micromonospora;unclassified Micromonospora;Micromonospora sp. PPF5-6
WP_163643526.1	cellular organisms;Bacteria;Pseudomonadati;Pseudomonadota;Alphaproteobacteria;Hyphomicrobiales;Methylobacteriaceae;Methylobacterium;unclassified Methylobacterium;Methylobacterium sp. BTF04
WP_163701086.1	cellular organisms;Bacteria;Bacillati;Cyanobacteriota/Melainabacteria group;Cyanobacteriota;Cyanobacteriota incertae sedis;Adonisia;Adonisia turfae
WP_163816326.1	cellular organisms;Bacteria;Bacillati;Actinomycetota;Actinomycetes;Jiangellales;Jiangellaceae;Phytoactinopolyspora;Phytoactinopolyspora alkaliphila
WP_163895523.1	cellular organisms;Bacteria;Pseudomonadati;Pseudomonadota;Alphaproteobacteria;Rhodobacterales;Paracoccaceae;Pseudoroseicyclus;Pseudoroseicyclus tamaricis
WP_163964128.1	cellular organisms;Bacteria;Pseudomonadati;Pseudomonadota;Betaproteobacteria;Burkholderiales;Oxalobacteraceae;Noviherbaspirillum;Noviherbaspirillum galbum
WP_163984621.1	cellular organisms;Bacteria;Pseudomonadati;Pseudomonadota;Alphaproteobacteria;Hyphomicrobiales;Rhizobiaceae;Rhizobium/Agrobacterium group;Rhizobium;Rhizobium lusitanum
WP_163990066.1	cellular organisms;Bacteria;Pseudomonadati;Pseudomonadota;Alphaproteobacteria;Hyphomicrobiales;Rhizobiaceae;Rhizobium/Agrobacterium group;Rhizobium;Rhizobium lusitanum
WP_163994189.1	cellular organisms;Bacteria;Pseudomonadati;Pseudomonadota;Alphaproteobacteria;Hyphomicrobiales;Rhizobiaceae;Rhizobium/Agrobacterium group;Rhizobium;Rhizobium lusitanum
WP_164179946.1	cellular organisms;Bacteria;Pseudomonadati;Pseudomonadota;Alphaproteobacteria;Rhodobacterales;Roseobacteraceae;Salipiger;unclassified Salipiger;Salipiger sp. PrR002
WP_164264877.1	cellular organisms;Bacteria;Bacillati;Actinomycetota;Actinomycetes;Kitasatosporales;Streptomycetaceae;Streptomyces;unclassified Streptomyces;Streptomyces sp. SID10853
WP_164517415.1	cellular organisms;Bacteria;Pseudomonadati;Pseudomonadota;Alphaproteobacteria;Rhodobacterales;Paracoccaceae;Tabrizicola;Tabrizicola piscis
WP_164624796.1	cellular organisms;Bacteria;Pseudomonadati;Pseudomonadota;Alphaproteobacteria;Rhodobacterales;Paracoccaceae;Tabrizicola;Tabrizicola oligotrophica
WP_164630792.1	cellular organisms;Bacteria;Pseudomonadati;Pseudomonadota;Alphaproteobacteria;Hyphomicrobiales;Nitrobacteraceae;Rhodopseudomonas;unclassified Rhodopseudomonas;Rhodopseudomonas sp. WA056
WP_164658563.1	cellular organisms;Bacteria;Pseudomonadati;Pseudomonadota;Alphaproteobacteria;Rhodobacterales;Roseobacteraceae;Tropicibacter;unclassified Tropicibacter;Tropicibacter sp. Alg240-R139
WP_164693076.1	cellular organisms;Bacteria;Pseudomonadati;Pseudomonadota;Alphaproteobacteria;Acetobacterales;Roseomonadaceae;Falsiroseomonas;Falsiroseomonas algicola
WP_164694684.1	cellular organisms;Bacteria;Pseudomonadati;Pseudomonadota;Alphaproteobacteria;Acetobacterales;Roseomonadaceae;Falsiroseomonas;Falsiroseomonas algicola
WP_164697416.1	cellular organisms;Bacteria;Pseudomonadati;Pseudomonadota;Alphaproteobacteria;Acetobacterales;Roseomonadaceae;Falsiroseomonas;Falsiroseomonas algicola
WP_164698225.1	cellular organisms;Bacteria;Pseudomonadati;Pseudomonadota;Alphaproteobacteria;Acetobacterales;Roseomonadaceae;Falsiroseomonas;Falsiroseomonas algicola
WP_164731235.1	cellular organisms;Bacteria;Pseudomonadati;Pseudomonadota;Gammaproteobacteria;Pseudomonadales;Pseudomonadaceae;Entomomonas;Entomomonas moraniae
WP_164737486.1	cellular organisms;Bacteria;Pseudomonadati;Pseudomonadota;Alphaproteobacteria;Hyphomicrobiales;Rhizobiaceae;Rhizobium/Agrobacterium group;Rhizobium;Rhizobium fabae
WP_164834791.1	cellular organisms;Bacteria;Pseudomonadati;Pseudomonadota;Alphaproteobacteria;Hyphomicrobiales;Rhizobiaceae;Sinorhizobium/Ensifer group;Sinorhizobium;Sinorhizobium meliloti
WP_164901788.1	cellular organisms;Bacteria;Pseudomonadati;Pseudomonadota;Alphaproteobacteria;Hyphomicrobiales;Rhizobiaceae;Rhizobium/Agrobacterium group;Neorhizobium;Neorhizobium lilium
WP_164924177.1	cellular organisms;Bacteria;Pseudomonadati;Pseudomonadota;Alphaproteobacteria;Hyphomicrobiales;Rhizobiaceae;Sinorhizobium/Ensifer group;Sinorhizobium;Sinorhizobium fredii group;Sinorhizobium fredii
WP_165014283.1	cellular organisms;Bacteria;Pseudomonadati;Pseudomonadota;Alphaproteobacteria;Rhodobacterales;Rhodobacter group;Rhodobacter;unclassified Rhodobacter;Rhodobacter sp. SGA-6-6
WP_165050736.1	cellular organisms;Bacteria;Pseudomonadati;Pseudomonadota;Alphaproteobacteria;Rhodobacterales;Paracoccaceae;Paragemmobacter;Paragemmobacter kunshanensis
WP_165084711.1	cellular organisms;Bacteria;Pseudomonadati;Pseudomonadota;Alphaproteobacteria;Hyphomicrobiales;Methylobacteriaceae;Methylobacterium
WP_165127981.1	cellular organisms;Bacteria;Pseudomonadati;Pseudomonadota;Alphaproteobacteria;Hyphomicrobiales;Nitrobacteraceae;Bradyrhizobium;unclassified Bradyrhizobium;Bradyrhizobium sp. 6(2017)
WP_165169763.1	cellular organisms;Bacteria;Pseudomonadati;Pseudomonadota;Alphaproteobacteria;Hyphomicrobiales;Hyphomicrobiales incertae sedis;Nordella;unclassified Nordella;Nordella sp. HKS 07
WP_165173060.1	cellular organisms;Bacteria;Pseudomonadati;Pseudomonadota;Alphaproteobacteria;Hyphomicrobiales;Hyphomicrobiales incertae sedis;Nordella;unclassified Nordella;Nordella sp. HKS 07
WP_165354652.1	cellular organisms;Bacteria;Pseudomonadati;Pseudomonadota;Alphaproteobacteria;Rhodobacterales;Roseobacteraceae;Tropicimonas;unclassified Tropicimonas;Tropicimonas sp. IMCC6043
WP_165595883.1	cellular organisms;Bacteria;Pseudomonadati;Pseudomonadota;Alphaproteobacteria;Rhodobacterales;Paracoccaceae;Tritonibacter;Tritonibacter horizontis
WP_165717856.1	cellular organisms;Bacteria;Pseudomonadati;Pseudomonadota;Gammaproteobacteria;Enterobacterales;Enterobacteriaceae;Leclercia;Leclercia adecarboxylata
WP_165798805.1	cellular organisms;Bacteria;Pseudomonadati;Pseudomonadota;Alphaproteobacteria;Rhodobacterales;Roseobacteraceae;Shimia;Shimia abyssi
WP_165798853.1	cellular organisms;Bacteria;Pseudomonadati;Pseudomonadota;Alphaproteobacteria;Rhodobacterales;Roseobacteraceae;Shimia;Shimia abyssi
WP_165814372.1	cellular organisms;Bacteria;Pseudomonadati;Pseudomonadota;Alphaproteobacteria;Rhodobacterales;Paracoccaceae;Pararhodobacter;Pararhodobacter oceanensis
WP_165828765.1	cellular organisms;Bacteria;Pseudomonadati;Pseudomonadota;Alphaproteobacteria;Caulobacterales;Caulobacteraceae;Caulobacter
WP_165858511.1	cellular organisms;Bacteria;Pseudomonadati;Pseudomonadota;Betaproteobacteria;Burkholderiales;Burkholderiaceae;Ralstonia;Ralstonia solanacearum species complex;Ralstonia pseudosolanacearum
WP_165982187.1	cellular organisms;Bacteria;Pseudomonadati;Pseudomonadota;Alphaproteobacteria;Acetobacterales;Roseomonadaceae;Dankookia;Dankookia rubra
WP_166085146.1	cellular organisms;Bacteria;Pseudomonadati;FCB group;Bacteroidota/Chlorobiota group;Bacteroidota;Sphingobacteriia;Sphingobacteriales;Sphingobacteriaceae;Mucilaginibacter;Mucilaginibacter inviolabilis
WP_166099328.1	cellular organisms;Bacteria;Pseudomonadati;Pseudomonadota;Betaproteobacteria;Burkholderiales;Oxalobacteraceae;Telluria group;Duganella;Duganella aceris
WP_166106136.1	cellular organisms;Bacteria;Pseudomonadati;Pseudomonadota;Betaproteobacteria;Burkholderiales;Oxalobacteraceae;Telluria group;Duganella;Duganella aceris
WP_166257820.1	cellular organisms;Bacteria;Pseudomonadati;Pseudomonadota;Gammaproteobacteria;Nevskiales;Nevskiaceae;Solimonas;Solimonas terrae
WP_166263263.1	cellular organisms;Bacteria;Pseudomonadati;Pseudomonadota;Gammaproteobacteria;Pseudomonadales;Marinobacteraceae;Marinobacter;Marinobacter caseinilyticus
WP_166304712.1	cellular organisms;Bacteria;Pseudomonadati;Pseudomonadota;Betaproteobacteria;Burkholderiales;Comamonadaceae;Diaphorobacter;unclassified Diaphorobacter;Diaphorobacter sp. HDW4A
WP_166329966.1	cellular organisms;Bacteria;Pseudomonadati;Pseudomonadota;Alphaproteobacteria;Rhodobacterales;Paracoccaceae;Paracoccus;Paracoccus xiamenensis
WP_166402569.1	cellular organisms;Bacteria;Pseudomonadati;Pseudomonadota;Alphaproteobacteria;Rhodobacterales;Rhodobacter group;Rhodobacter;Rhodobacter calidifons
WP_166556089.1	cellular organisms;Bacteria;Bacillati;Actinomycetota;Actinomycetes;Mycobacteriales;Mycobacteriaceae;Mycolicibacterium;unclassified Mycolicibacterium;Mycolicibacterium sp. CBMA 226
WP_166639034.1	cellular organisms;Bacteria;Pseudomonadati;Pseudomonadota;Alphaproteobacteria;Hyphomicrobiales;Devosiaceae;Maritalea;Maritalea mobilis
WP_166652586.1	cellular organisms;Bacteria;Pseudomonadati;Pseudomonadota;Alphaproteobacteria;Hyphomicrobiales;Methylobacteriaceae;Enterovirga;Enterovirga rhinocerotis
WP_166821169.1	cellular organisms;Bacteria;Pseudomonadati;Pseudomonadota;Betaproteobacteria;Neisseriales;Chitinibacteraceae;Iodobacter;Iodobacter violaceini
WP_166836338.1	cellular organisms;Bacteria;Pseudomonadati;Pseudomonadota;Betaproteobacteria;Burkholderiales;Burkholderiales genera incertae sedis;Aquabacterium;unclassified Aquabacterium;Aquabacterium sp. A08
WP_166859974.1	cellular organisms;Bacteria;Pseudomonadati;Pseudomonadota;Betaproteobacteria;Burkholderiales;Oxalobacteraceae;Telluria group;Telluria;Telluria antibiotica
WP_166888309.1	cellular organisms;Bacteria;Pseudomonadati;Pseudomonadota;Betaproteobacteria;Burkholderiales;Oxalobacteraceae;Telluria group;Massilia;unclassified Massilia;Massilia sp. CCM 8734
WP_166934160.1	cellular organisms;Bacteria;Pseudomonadati;Pseudomonadota;Alphaproteobacteria;Micropepsales;Micropepsaceae;Rhizomicrobium;Rhizomicrobium electricum
WP_167012390.1	cellular organisms;Bacteria;Pseudomonadati;Pseudomonadota;Gammaproteobacteria;Enterobacterales;Erwiniaceae;Pantoea;Candidatus Pantoea multigeneris
WP_167025033.1	cellular organisms;Bacteria;Pseudomonadati;Pseudomonadota;Gammaproteobacteria;Lysobacterales;Rhodanobacteraceae;Luteibacter;unclassified Luteibacter;Luteibacter sp. SG786
WP_167027461.1	cellular organisms;Bacteria;Pseudomonadati;Pseudomonadota;Gammaproteobacteria;Lysobacterales;Rhodanobacteraceae;Luteibacter;unclassified Luteibacter;Luteibacter sp. SG786
WP_167046977.1	cellular organisms;Bacteria;Pseudomonadati;Pseudomonadota;Betaproteobacteria;Burkholderiales;Burkholderiaceae;Burkholderia;unclassified Burkholderia;Burkholderia sp. Ax-1724
WP_167053503.1	cellular organisms;Bacteria;Pseudomonadati;Pseudomonadota;Betaproteobacteria;Burkholderiales;Burkholderiaceae;Burkholderia;unclassified Burkholderia;Burkholderia sp. Ax-1719
WP_167054064.1	cellular organisms;Bacteria;Pseudomonadati;Pseudomonadota;Betaproteobacteria;Burkholderiales;Burkholderiaceae;Burkholderia;unclassified Burkholderia;Burkholderia sp. Ax-1719
WP_167108540.1	cellular organisms;Bacteria;Pseudomonadati;Pseudomonadota;Alphaproteobacteria;Sphingomonadales;Sphingomonadaceae;Sphingomonas;Sphingomonas oligoaromativorans
WP_167124588.1	cellular organisms;Bacteria;Pseudomonadati;Pseudomonadota;Gammaproteobacteria;Lysobacterales;Rhodanobacteraceae;Luteibacter;Luteibacter jiangsuensis
WP_167125923.1	cellular organisms;Bacteria;Pseudomonadati;Pseudomonadota;Alphaproteobacteria;Hyphomicrobiales;Rhizobiaceae;Ferranicluibacter;Ferranicluibacter rubi
WP_167131158.1	cellular organisms;Bacteria;Pseudomonadati;Pseudomonadota;Alphaproteobacteria;Hyphomicrobiales;Rhizobiaceae;Ferranicluibacter;Ferranicluibacter rubi
WP_167171779.1	cellular organisms;Bacteria;Pseudomonadati;Pseudomonadota;Gammaproteobacteria;Lysobacterales;Rhodanobacteraceae;Oleiagrimonas;unclassified Oleiagrimonas;Oleiagrimonas sp. C23AA
WP_167195243.1	cellular organisms;Bacteria;Pseudomonadati;Pseudomonadota;Alphaproteobacteria;Rhodobacterales;Roseobacteraceae;Roseovarius;Roseovarius gahaiensis
WP_167200206.1	cellular organisms;Bacteria;Pseudomonadati;Pseudomonadota;Alphaproteobacteria;Rhodobacterales;Roseobacteraceae;Roseovarius;Roseovarius gahaiensis
WP_167225643.1	cellular organisms;Bacteria;Pseudomonadati;Pseudomonadota;Alphaproteobacteria;Rhodospirillales;Rhodovibrionaceae;Pelagibius;Pelagibius litoralis
WP_167237649.1	cellular organisms;Bacteria;Pseudomonadati;Pseudomonadota;Betaproteobacteria;Burkholderiales;Oxalobacteraceae;Telluria group;Massilia;Massilia genomosp. 1
WP_167333538.1	cellular organisms;Bacteria;Pseudomonadati;Pseudomonadota;Gammaproteobacteria;Enterobacterales;Yersiniaceae;Ewingella;Ewingella americana
WP_167378694.1	cellular organisms;Bacteria;Pseudomonadati;Pseudomonadota;Alphaproteobacteria;Hyphomicrobiales;Phyllobacteriaceae;Mesorhizobium;Mesorhizobium prunaredense
WP_167445250.1	cellular organisms;Bacteria;Pseudomonadati;Pseudomonadota;Alphaproteobacteria;Rhodospirillales;Thalassospiraceae;Thalassospira;Thalassospira lucentensis
WP_167574934.1	cellular organisms;Bacteria;Pseudomonadati;Pseudomonadota;Gammaproteobacteria;Enterobacterales;Enterobacteriaceae;Kluyvera;Kluyvera genomosp. 3
WP_167635817.1	cellular organisms;Bacteria;Pseudomonadati;Pseudomonadota;Alphaproteobacteria;Rhodobacterales;Paracoccaceae;Marivivens group;Marivivens;Marivivens donghaensis
WP_167642346.1	cellular organisms;Bacteria;Pseudomonadati;Pseudomonadota;Alphaproteobacteria;Rhodobacterales;Roseobacteraceae;Phaeobacter;unclassified Phaeobacter;Phaeobacter sp. HF9A
WP_167643524.1	cellular organisms;Bacteria;Pseudomonadati;Pseudomonadota;Alphaproteobacteria;Rhodobacterales;Roseobacteraceae;Phaeobacter;unclassified Phaeobacter;Phaeobacter sp. HF9A
WP_167672483.1	cellular organisms;Bacteria;Pseudomonadati;Pseudomonadota;Alphaproteobacteria;Hyphomicrobiales;Methylobacteriaceae;Microvirga;Microvirga terricola
WP_167684898.1	cellular organisms;Bacteria;Pseudomonadati;Pseudomonadota;Alphaproteobacteria;Rhodobacterales;Paracoccaceae;Parasedimentitalea;Parasedimentitalea denitrificans
WP_167758642.1	cellular organisms;Bacteria;Pseudomonadati;Pseudomonadota;Betaproteobacteria;Burkholderiales;Oxalobacteraceae;Telluria group;Zemynaea;Zemynaea arenosa
WP_167924949.1	cellular organisms;Bacteria;Bacillati;Actinomycetota;Actinomycetes;Micromonosporales;Micromonosporaceae;Planosporangium;Planosporangium thailandense
WP_167941911.1	cellular organisms;Bacteria;Pseudomonadati;Thermodesulfobacteriota;Desulfovibrionia;Desulfovibrionales;Desulfovibrionaceae;Desulfobaculum;Desulfobaculum xiamenense
WP_168012522.1	cellular organisms;Bacteria;Pseudomonadati;Pseudomonadota;Gammaproteobacteria;Oceanospirillales;Halomonadaceae;Halomonas;Halomonas salinarum
WP_168014260.1	cellular organisms;Bacteria;Bacillati;Actinomycetota;Actinomycetes;Streptosporangiales;Streptosporangiaceae;Nonomuraea;Nonomuraea composti
WP_168027490.1	cellular organisms;Bacteria;Pseudomonadati;Pseudomonadota;Alphaproteobacteria;Acetobacterales;Roseomonadaceae;Falsiroseomonas;Falsiroseomonas selenitidurans
WP_168034303.1	cellular organisms;Bacteria;Pseudomonadati;Pseudomonadota;Alphaproteobacteria;Acetobacterales;Roseomonadaceae;Falsiroseomonas;Falsiroseomonas selenitidurans
WP_168035209.1	cellular organisms;Bacteria;Pseudomonadati;Pseudomonadota;Alphaproteobacteria;Acetobacterales;Roseomonadaceae;Falsiroseomonas;Falsiroseomonas selenitidurans
WP_168038875.1	cellular organisms;Bacteria;Pseudomonadati;Pseudomonadota;Alphaproteobacteria;Acetobacterales;Acetobacteraceae;Neoroseomonas;Neoroseomonas oryzicola
WP_168039524.1	cellular organisms;Bacteria;Pseudomonadati;Pseudomonadota;Alphaproteobacteria;Acetobacterales;Acetobacteraceae;Neoroseomonas;Neoroseomonas oryzicola
WP_168040921.1	cellular organisms;Bacteria;Pseudomonadati;Pseudomonadota;Alphaproteobacteria;Acetobacterales;Acetobacteraceae;Neoroseomonas;Neoroseomonas oryzicola
WP_168047227.1	cellular organisms;Bacteria;Pseudomonadati;Pseudomonadota;Alphaproteobacteria;Acetobacterales;Roseomonadaceae;Falsiroseomonas;Falsiroseomonas frigidaquae
WP_168047267.1	cellular organisms;Bacteria;Pseudomonadati;Pseudomonadota;Alphaproteobacteria;Acetobacterales;Roseomonadaceae;Falsiroseomonas;Falsiroseomonas frigidaquae
WP_168047833.1	cellular organisms;Bacteria;Pseudomonadati;Pseudomonadota;Alphaproteobacteria;Acetobacterales;Roseomonadaceae;Falsiroseomonas;Falsiroseomonas frigidaquae
WP_168051698.1	cellular organisms;Bacteria;Pseudomonadati;Pseudomonadota;Alphaproteobacteria;Acetobacterales;Roseomonadaceae;Falsiroseomonas;Falsiroseomonas frigidaquae
WP_168051700.1	cellular organisms;Bacteria;Pseudomonadati;Pseudomonadota;Alphaproteobacteria;Acetobacterales;Roseomonadaceae;Falsiroseomonas;Falsiroseomonas frigidaquae
WP_168146209.1	cellular organisms;Bacteria;Pseudomonadati;Pseudomonadota;Gammaproteobacteria;Nevskiales;Nevskiaceae;Solimonas;Solimonas marina
WP_168253690.1	cellular organisms;Bacteria;Pseudomonadati;Pseudomonadota;Alphaproteobacteria;Hyphomicrobiales;Rhizobiaceae;Rhizobium/Agrobacterium group;Rhizobium;Rhizobium leguminosarum
WP_168253913.1	cellular organisms;Bacteria;Pseudomonadati;Pseudomonadota;Alphaproteobacteria;Hyphomicrobiales;Rhizobiaceae;Rhizobium/Agrobacterium group;Rhizobium;Rhizobium leguminosarum
WP_168319031.1	cellular organisms;Bacteria;Pseudomonadati;Pseudomonadota;Alphaproteobacteria;Hyphomicrobiales;Rhizobiaceae;Rhizobium/Agrobacterium group;Rhizobium;Rhizobium leguminosarum
WP_168473721.1	cellular organisms;Bacteria;Pseudomonadati;Pseudomonadota;Alphaproteobacteria;Hyphomicrobiales;Rhizobiaceae;Rhizobium/Agrobacterium group;Agrobacterium;unclassified Agrobacterium;Agrobacterium sp. a22-2
WP_168475053.1	cellular organisms;Bacteria;Pseudomonadati;Pseudomonadota;Alphaproteobacteria;Hyphomicrobiales;Rhizobiaceae;Rhizobium/Agrobacterium group;Agrobacterium;unclassified Agrobacterium;Agrobacterium sp. a22-2
WP_168597240.1	cellular organisms;Bacteria;Pseudomonadati;Pseudomonadota;Alphaproteobacteria;Hyphomicrobiales;Rhizobiaceae;Rhizobium/Agrobacterium group;Rhizobium;unclassified Rhizobium;Rhizobium sp. SG570
WP_168597647.1	cellular organisms;Bacteria;Pseudomonadati;Pseudomonadota;Alphaproteobacteria;Hyphomicrobiales;Rhizobiaceae;Rhizobium/Agrobacterium group;Rhizobium;unclassified Rhizobium;Rhizobium sp. SG570
WP_168598445.1	cellular organisms;Bacteria;Pseudomonadati;Pseudomonadota;Alphaproteobacteria;Hyphomicrobiales;Rhizobiaceae;Rhizobium/Agrobacterium group;Rhizobium;unclassified Rhizobium;Rhizobium sp. SG570
WP_168641375.1	cellular organisms;Bacteria;Pseudomonadati;Pseudomonadota;Gammaproteobacteria;Enterobacterales;Pectobacteriaceae;Dickeya;unclassified Dickeya;Dickeya sp. CFBP 2040
WP_168664265.1	cellular organisms;Bacteria;Pseudomonadati;Pseudomonadota;Betaproteobacteria;Burkholderiales;Burkholderiaceae;Paraburkholderia
WP_168797290.1	cellular organisms;Bacteria;Pseudomonadati;Pseudomonadota;Betaproteobacteria;Burkholderiales;Comamonadaceae;Lampropedia;Lampropedia aestuarii
WP_168808179.1	cellular organisms;Bacteria;Pseudomonadati;Pseudomonadota;Alphaproteobacteria;Hyphomicrobiales;Rhizobiaceae;Rhizobium/Agrobacterium group;Rhizobium;unclassified Rhizobium;Rhizobium sp. P38BS-XIX
WP_168813087.1	cellular organisms;Bacteria;Pseudomonadati;Pseudomonadota;Alphaproteobacteria;Hyphomicrobiales;Rhizobiaceae;Rhizobium/Agrobacterium group;Rhizobium;unclassified Rhizobium;Rhizobium sp. P38BS-XIX
WP_168828489.1	cellular organisms;Bacteria;Pseudomonadati;Pseudomonadota;Alphaproteobacteria;Hyphomicrobiales;Rhizobiaceae;Rhizobium/Agrobacterium group;Rhizobium;unclassified Rhizobium;Rhizobium sp. P32RR-XVIII
WP_168830584.1	cellular organisms;Bacteria;Pseudomonadati;Pseudomonadota;Alphaproteobacteria;Hyphomicrobiales;Rhizobiaceae;Rhizobium/Agrobacterium group;Rhizobium;unclassified Rhizobium;Rhizobium sp. P32RR-XVIII
WP_168833343.1	cellular organisms;Bacteria;Pseudomonadati;Pseudomonadota;Alphaproteobacteria;Hyphomicrobiales;Rhizobiaceae;Rhizobium/Agrobacterium group;Rhizobium;unclassified Rhizobium;Rhizobium sp. P32RR-XVIII
WP_168841774.1	cellular organisms;Bacteria;Pseudomonadati;Pseudomonadota;Alphaproteobacteria;Hyphomicrobiales;Rhizobiaceae;Rhizobium/Agrobacterium group;Rhizobium;unclassified Rhizobium
WP_168873598.1	cellular organisms;Bacteria;Pseudomonadati;FCB group;Bacteroidota/Chlorobiota group;Bacteroidota;Chitinophagia;Chitinophagales;Chitinophagaceae;Chitinophaga
WP_168879820.1	cellular organisms;Bacteria;Pseudomonadati;Pseudomonadota;Alphaproteobacteria;Hyphomicrobiales;Rhizobiaceae;Rhizobium/Agrobacterium group;Rhizobium;unclassified Rhizobium;Rhizobium sp. P28RR-XV
WP_168922826.1	cellular organisms;Bacteria;Pseudomonadati;Pseudomonadota;Betaproteobacteria;Burkholderiales;Comamonadaceae;Polaromonas;Polaromonas vacuolata
WP_168942640.1	cellular organisms;Bacteria;Pseudomonadati;Pseudomonadota;Betaproteobacteria;Rhodocyclales;Zoogloeaceae;Parazoarcus;Parazoarcus communis
WP_169101867.1	cellular organisms;Bacteria;Bacillati;Bacillota;Clostridia;Eubacteriales;Eubacteriales incertae sedis;Clostridiales Family XVII. Incertae Sedis;Sulfobacillus;Sulfobacillus harzensis
WP_169151197.1	cellular organisms;Bacteria;Pseudomonadati;Pseudomonadota;Betaproteobacteria;Rhodocyclales;Zoogloeaceae;Azoarcus;unclassified Azoarcus;Azoarcus sp. TTM-91
WP_169160130.1	cellular organisms;Bacteria;Pseudomonadati;Pseudomonadota;Betaproteobacteria;Burkholderiales;Sphaerotilaceae;Azohydromonas;Azohydromonas caseinilytica
WP_169197650.1	cellular organisms;Bacteria;Pseudomonadati;Pseudomonadota;Betaproteobacteria;Rhodocyclales;Rhodocyclaceae;Aromatoleum;Aromatoleum buckelii
WP_169206639.1	cellular organisms;Bacteria;Pseudomonadati;Pseudomonadota;Betaproteobacteria;Rhodocyclales;Rhodocyclaceae;Aromatoleum;Aromatoleum petrolei
WP_169227011.1	cellular organisms;Bacteria;Pseudomonadati;FCB group;Bacteroidota/Chlorobiota group;Bacteroidota;Chitinophagia;Chitinophagales;Chitinophagaceae;Chitinophaga;Chitinophaga fulva
WP_169260261.1	cellular organisms;Bacteria;Pseudomonadati;Pseudomonadota;Betaproteobacteria;Rhodocyclales;Rhodocyclaceae;Aromatoleum;Aromatoleum diolicum
WP_169284980.1	cellular organisms;Bacteria;Pseudomonadati;Pseudomonadota;Alphaproteobacteria;Hyphomicrobiales;Phyllobacteriaceae;Chelativorans;unclassified Chelativorans;Chelativorans sp. ZYF759
WP_169341591.1	cellular organisms;Bacteria;Pseudomonadati;Pseudomonadota;Betaproteobacteria;Burkholderiales;Burkholderiaceae;Ralstonia;Ralstonia insidiosa
WP_169346120.1	cellular organisms;Bacteria;Pseudomonadati;Myxococcota;Myxococcia;Myxococcales;Cystobacterineae;Myxococcaceae;Pyxidicoccus;Pyxidicoccus fallax
WP_169379832.1	cellular organisms;Bacteria;Bacillati;Actinomycetota;Actinomycetes;Pseudonocardiales;Pseudonocardiaceae;Pseudonocardia;Pseudonocardia acidicola
WP_169403276.1	cellular organisms;Bacteria;Pseudomonadati;Pseudomonadota;Gammaproteobacteria;Enterobacterales;Yersiniaceae;Rouxiella;Rouxiella aceris
WP_169416058.1	cellular organisms;Bacteria;Bacillati;Actinomycetota;Actinomycetes;Pseudonocardiales;Pseudonocardiaceae;Pseudonocardia;Pseudonocardia bannensis
WP_169421308.1	cellular organisms;Bacteria;Pseudomonadati;Pseudomonadota;Betaproteobacteria;Burkholderiales;Comamonadaceae;Ramlibacter;Ramlibacter agri
WP_169433607.1	cellular organisms;Bacteria;Pseudomonadati;Pseudomonadota;Betaproteobacteria;Burkholderiales;Oxalobacteraceae;Telluria group;Massilia;Massilia forsythiae
WP_169590436.1	cellular organisms;Bacteria;Pseudomonadati;Pseudomonadota;Alphaproteobacteria;Hyphomicrobiales;Rhizobiaceae;Rhizobium/Agrobacterium group;Rhizobium;Rhizobium terricola
WP_169594022.1	cellular organisms;Bacteria;Pseudomonadati;Pseudomonadota;Alphaproteobacteria;Hyphomicrobiales;Rhizobiaceae;Rhizobium/Agrobacterium group;Rhizobium;Rhizobium terricola
WP_169639287.1	cellular organisms;Bacteria;Pseudomonadati;Pseudomonadota;Alphaproteobacteria;Rhodobacterales;Roseobacteraceae;Roseobacter;Roseobacter ponti
WP_169742895.1	cellular organisms;Bacteria;Pseudomonadati;Pseudomonadota;Alphaproteobacteria;Acetobacterales;Roseomonadaceae;Muricoccus;Muricoccus aerilatus
WP_170009256.1	cellular organisms;Bacteria;Pseudomonadati;Pseudomonadota;Alphaproteobacteria;Hyphomicrobiales;Xanthobacteraceae;Starkeya;unclassified Starkeya;Starkeya sp. ORNL1
WP_170009332.1	cellular organisms;Bacteria;Pseudomonadati;Pseudomonadota;Alphaproteobacteria;Hyphomicrobiales;Xanthobacteraceae;Starkeya;unclassified Starkeya;Starkeya sp. ORNL1
WP_170011009.1	cellular organisms;Bacteria;Pseudomonadati;Pseudomonadota;Alphaproteobacteria;Hyphomicrobiales;Xanthobacteraceae;Starkeya;unclassified Starkeya;Starkeya sp. ORNL1
WP_170012458.1	cellular organisms;Bacteria;Pseudomonadati;Pseudomonadota;Alphaproteobacteria;Hyphomicrobiales;Xanthobacteraceae;Starkeya;unclassified Starkeya;Starkeya sp. ORNL1
WP_170054271.1	cellular organisms;Bacteria;Pseudomonadati;Pseudomonadota;Alphaproteobacteria;Acetobacterales;Acetobacteraceae;Neoroseomonas;Neoroseomonas marina
WP_170133929.1	cellular organisms;Bacteria;Pseudomonadati;Pseudomonadota;Alphaproteobacteria;Rhodobacterales;Roseobacteraceae;Palleronia;Palleronia aestuarii
WP_170152226.1	cellular organisms;Bacteria;Pseudomonadati;Pseudomonadota;Alphaproteobacteria;Rhodobacterales;Paracoccaceae;Paracoccus;Paracoccus aestuarii
WP_170183087.1	cellular organisms;Bacteria;Bacillati;Actinomycetota;Actinomycetes;Glycomycetales;Glycomycetaceae;Stackebrandtia;Stackebrandtia endophytica
WP_170200851.1	cellular organisms;Bacteria;Pseudomonadati;Pseudomonadota;Betaproteobacteria;Burkholderiales;Sphaerotilaceae;Ideonella;Ideonella azotifigens
WP_170207595.1	cellular organisms;Bacteria;Pseudomonadati;Pseudomonadota;Gammaproteobacteria;Lysobacterales;Rhodanobacteraceae;Luteibacter;Luteibacter pinisoli
WP_170253417.1	cellular organisms;Bacteria;Pseudomonadati;Pseudomonadota;Alphaproteobacteria;Hyphomicrobiales;Rhizobiaceae;Ciceribacter;Ciceribacter naphthalenivorans
WP_170329783.1	cellular organisms;Bacteria;Pseudomonadati;Pseudomonadota;Alphaproteobacteria;Rhodobacterales;Roseobacteraceae;Ruegeria;Ruegeria arenilitoris
WP_170334543.1	cellular organisms;Bacteria;Pseudomonadati;Pseudomonadota;Alphaproteobacteria;Rhodobacterales;Roseobacteraceae;Ruegeria;Ruegeria arenilitoris
WP_170342100.1	cellular organisms;Bacteria;Pseudomonadati;Pseudomonadota;Alphaproteobacteria;Rhodobacterales;Roseobacteraceae;Ruegeria;Ruegeria arenilitoris
WP_170400892.1	cellular organisms;Bacteria;Pseudomonadati;Pseudomonadota;Alphaproteobacteria;Rhodobacterales;Roseobacteraceae;Ruegeria;Ruegeria arenilitoris
WP_170419566.1	cellular organisms;Bacteria;Pseudomonadati;Pseudomonadota;Alphaproteobacteria;Rhodobacterales;Roseobacteraceae;Ruegeria;Ruegeria atlantica
WP_170424941.1	cellular organisms;Bacteria;Pseudomonadati;Pseudomonadota;Alphaproteobacteria;Rhodobacterales;Roseobacteraceae;Ruegeria;Ruegeria arenilitoris
WP_170475135.1	cellular organisms;Bacteria;Pseudomonadati;Pseudomonadota;Alphaproteobacteria;Rhodobacterales;Roseobacteraceae;Ruegeria;Ruegeria arenilitoris
WP_170562953.1	cellular organisms;Bacteria;Pseudomonadati;Pseudomonadota;Alphaproteobacteria;Rhodobacterales;Roseobacteraceae;Ruegeria;Ruegeria atlantica
