## Supplementary material for "Vitamin B_6_ Catabolites Act as Interkingdom Signals Within the Marine Microbiome": SI Table 2 (part 6 of 6)

### Sheet: SI Table 24. Prok_refseq_taxon (continued)
Supplementary Information Table 24. RefSeq ID and taxonomy of taxa in Extended Data Figure 7b.
WP_170831439.1	cellular organisms;Bacteria;Pseudomonadati;Pseudomonadota;Alphaproteobacteria;Rhodobacterales;Roseobacteraceae;Jannaschia;Jannaschia faecimaris
WP_170930794.1	cellular organisms;Bacteria;Pseudomonadati;Pseudomonadota;Gammaproteobacteria;Enterobacterales;Yersiniaceae;Yersinia;Yersinia intermedia
WP_170975415.1	cellular organisms;Bacteria;Pseudomonadati;Pseudomonadota;Alphaproteobacteria;Hyphomicrobiales;Aurantimonadaceae;Martelella;Martelella alba
WP_171014690.1	cellular organisms;Bacteria;Pseudomonadati;Pseudomonadota;Gammaproteobacteria;Lysobacterales;Rhodanobacteraceae;Rudaea;unclassified Rudaea
WP_171060618.1	cellular organisms;Bacteria;Pseudomonadati;Pseudomonadota;Alphaproteobacteria;Rhodobacterales;Roseobacteraceae;Poseidonocella;unclassified Poseidonocella;Poseidonocella sp. HB161398
WP_171084504.1	cellular organisms;Bacteria;Pseudomonadati;Pseudomonadota;Betaproteobacteria;Burkholderiales;Oxalobacteraceae;Telluria group;Telluria;Telluria aromaticivorans
WP_171130787.1	cellular organisms;Bacteria;Pseudomonadati;Pseudomonadota;Alphaproteobacteria;Rhodobacterales;Roseobacteraceae;Ruegeria;unclassified Ruegeria
WP_171177096.1	cellular organisms;Bacteria;Pseudomonadati;Pseudomonadota;Alphaproteobacteria;Rhodobacterales;Roseobacteraceae;Ruegeria;unclassified Ruegeria;Ruegeria sp. HKCCD8929
WP_171207974.1	cellular organisms;Bacteria;Pseudomonadati;Pseudomonadota;Alphaproteobacteria;Rhodobacterales;Roseobacteraceae;Ruegeria;unclassified Ruegeria
WP_171216727.1	cellular organisms;Bacteria;Pseudomonadati;Pseudomonadota;Alphaproteobacteria;Hyphomicrobiales;Methylobacteriaceae;Enterovirga;Enterovirga aerilata
WP_171218740.1	cellular organisms;Bacteria;Pseudomonadati;Pseudomonadota;Alphaproteobacteria;Hyphomicrobiales;Methylobacteriaceae;Enterovirga;Enterovirga aerilata
WP_171219849.1	cellular organisms;Bacteria;Pseudomonadati;Pseudomonadota;Alphaproteobacteria;Hyphomicrobiales;Methylobacteriaceae;Enterovirga;Enterovirga aerilata
WP_171220648.1	cellular organisms;Bacteria;Pseudomonadati;Pseudomonadota;Alphaproteobacteria;Hyphomicrobiales;Methylobacteriaceae;Enterovirga;Enterovirga aerilata
WP_171237106.1	cellular organisms;Bacteria;Pseudomonadati;Pseudomonadota;Alphaproteobacteria;Rhodobacterales;Roseobacteraceae;Ruegeria;unclassified Ruegeria;Ruegeria sp. HKCCA6837
WP_171322468.1	cellular organisms;Bacteria;Pseudomonadati;Pseudomonadota;Alphaproteobacteria;Rhodobacterales;Paracoccaceae;Halovulum;Halovulum dunhuangense
WP_171325438.1	cellular organisms;Bacteria;Pseudomonadati;Pseudomonadota;Alphaproteobacteria;Rhodobacterales;Paracoccaceae;Halovulum;Halovulum dunhuangense
WP_171379906.1	cellular organisms;Bacteria;Pseudomonadati;Pseudomonadota;Alphaproteobacteria;Hyphomicrobiales;Brucellaceae;Brucella/Ochrobactrum group;Brucella;Brucella pseudogrignonensis
WP_171380378.1	cellular organisms;Bacteria;Pseudomonadati;Pseudomonadota;Alphaproteobacteria;Hyphomicrobiales;Brucellaceae;Brucella/Ochrobactrum group;Brucella
WP_171434785.1	cellular organisms;Bacteria;Pseudomonadati;Myxococcota;Myxococcia;Myxococcales;Cystobacterineae;Myxococcaceae;Corallococcus;Corallococcus exercitus
WP_171521457.1	cellular organisms;Bacteria;Pseudomonadati;Pseudomonadota;Alphaproteobacteria;Hyphomicrobiales;Rhizobiaceae;Sinorhizobium/Ensifer group;Ensifer;Ensifer canadensis
WP_171521460.1	cellular organisms;Bacteria;Pseudomonadati;Pseudomonadota;Alphaproteobacteria;Hyphomicrobiales;Rhizobiaceae;Sinorhizobium/Ensifer group;Ensifer;Ensifer canadensis
WP_171538823.1	cellular organisms;Bacteria;Pseudomonadati;Pseudomonadota;Gammaproteobacteria;Moraxellales;Moraxellaceae;Acinetobacter;Acinetobacter Taxon 24;Acinetobacter terrestris
WP_171545146.1	cellular organisms;Bacteria;Pseudomonadati;Pseudomonadota;Gammaproteobacteria;Moraxellales;Moraxellaceae;Acinetobacter;Acinetobacter Taxon 24;Acinetobacter terrae
WP_171561372.1	cellular organisms;Bacteria;Pseudomonadati;Pseudomonadota;Alphaproteobacteria;Rhodobacterales;Roseobacteraceae;Roseobacter;unclassified Roseobacter
WP_171615137.1	cellular organisms;Bacteria;Pseudomonadati;Pseudomonadota;Alphaproteobacteria;Acetobacterales;Roseomonadaceae;Roseicella;unclassified Roseicella;Roseicella sp. DB1501
WP_171616603.1	cellular organisms;Bacteria;Pseudomonadati;Pseudomonadota;Alphaproteobacteria;Acetobacterales;Roseomonadaceae;Roseicella;unclassified Roseicella;Roseicella sp. DB1501
WP_171620938.1	cellular organisms;Bacteria;Pseudomonadati;Pseudomonadota;Alphaproteobacteria;Rhodobacterales;Roseobacteraceae;Ruegeria;unclassified Ruegeria
WP_171669136.1	cellular organisms;Bacteria;Pseudomonadati;Pseudomonadota;Alphaproteobacteria;Rhodobacterales;Roseobacteraceae;Ruegeria;unclassified Ruegeria;Ruegeria sp. HKCCD4884
WP_171826570.1	cellular organisms;Bacteria;Pseudomonadati;Pseudomonadota;Betaproteobacteria;Burkholderiales;Sphaerotilaceae;Roseateles;Kinneretia aquatilis
WP_171833632.1	cellular organisms;Bacteria;Pseudomonadati;Pseudomonadota;Alphaproteobacteria;Acetobacterales;Acetobacteraceae;Lichenicola;Lichenicola cladoniae
WP_171901384.1	cellular organisms;Bacteria;Pseudomonadati;Pseudomonadota;Alphaproteobacteria;Hyphomicrobiales;Stappiaceae;Stappia;Stappia indica
WP_172113092.1	cellular organisms;Bacteria;Pseudomonadati;Pseudomonadota;Alphaproteobacteria;Hyphomicrobiales;Nitrobacteraceae;Bradyrhizobium;Bradyrhizobium aeschynomenes
WP_172167035.1	cellular organisms;Bacteria;Bacillati;Actinomycetota;Actinomycetes;Pseudonocardiales;Pseudonocardiaceae;Pseudonocardia;Pseudonocardia broussonetiae
WP_172167130.1	cellular organisms;Bacteria;Bacillati;Actinomycetota;Actinomycetes;Pseudonocardiales;Pseudonocardiaceae;Pseudonocardia;Pseudonocardia broussonetiae
WP_172212542.1	cellular organisms;Bacteria;Bacillati;Actinomycetota;Actinomycetes;Propionibacteriales;Nocardioidaceae;Nocardioides;unclassified Nocardioides;Nocardioides sp. zg-DK7169
WP_172223068.1	cellular organisms;Bacteria;Pseudomonadati;Pseudomonadota;Betaproteobacteria;Burkholderiales;Comamonadaceae;Caenimonas;Caenimonas soli
WP_172227664.1	cellular organisms;Bacteria;Pseudomonadati;Pseudomonadota;Alphaproteobacteria;Hyphomicrobiales;Phyllobacteriaceae;Mesorhizobium;unclassified Mesorhizobium;Mesorhizobium sp. NZP2077
WP_172239287.1	cellular organisms;Bacteria;Pseudomonadati;Pseudomonadota;Alphaproteobacteria;Hyphomicrobiales;Nitrobacteraceae;Bradyrhizobium
WP_172240839.1	cellular organisms;Bacteria;Pseudomonadati;Pseudomonadota;Gammaproteobacteria;Pseudomonadales;Pseudomonadaceae;Permianibacter;Permianibacter fluminis
WP_172294608.1	cellular organisms;Bacteria;Pseudomonadati;Pseudomonadota;Alphaproteobacteria;Rhodobacterales;Roseobacteraceae;Pseudoruegeria;unclassified Pseudoruegeria;Pseudoruegeria sp. HB172150
WP_172326995.1	cellular organisms;Bacteria;Pseudomonadati;Pseudomonadota;Alphaproteobacteria;Rhodobacterales;Paracoccaceae;Mangrovicoccus;unclassified Mangrovicoccus;Mangrovicoccus sp. HB161399
WP_172360495.1	cellular organisms;Bacteria;Pseudomonadati;Pseudomonadota;Alphaproteobacteria;Rhodobacterales;Paracoccaceae;Pseudogemmobacter;Pseudogemmobacter hezensis
WP_172365277.1	cellular organisms;Bacteria;Pseudomonadati;Pseudomonadota;Alphaproteobacteria;Rhodobacterales;Paracoccaceae;Pseudogemmobacter;Pseudogemmobacter hezensis
WP_172438649.1	cellular organisms;Bacteria;Pseudomonadati;Pseudomonadota;Alphaproteobacteria;Sphingomonadales;Sphingobiaceae;Sphingobium;Sphingobium yanoikuyae
WP_172450233.1	cellular organisms;Bacteria;Pseudomonadati;Pseudomonadota;Alphaproteobacteria;Hyphomicrobiales;Rhizobiaceae;Rhizobium/Agrobacterium group;Rhizobium;unclassified Rhizobium;Rhizobium sp. TH135
WP_172568020.1	cellular organisms;Bacteria;Pseudomonadati;Pseudomonadota;Gammaproteobacteria;Enterobacterales;Enterobacteriaceae;Cedecea;unclassified Cedecea;Cedecea sp. FDAARGOS_727
WP_172646589.1	cellular organisms;Bacteria;Pseudomonadati;Pseudomonadota;Alphaproteobacteria;Hyphomicrobiales;Nitrobacteraceae;Bradyrhizobium
WP_172790731.1	cellular organisms;Bacteria;Pseudomonadati;Pseudomonadota;Gammaproteobacteria;Pseudomonadales;Pseudomonadaceae;Pseudomonas
WP_172803477.1	cellular organisms;Bacteria;Pseudomonadati;Pseudomonadota;Alphaproteobacteria;Hyphomicrobiales;Nitrobacteraceae;Bradyrhizobium;Bradyrhizobium embrapense
WP_172805975.1	cellular organisms;Bacteria;Pseudomonadati;Pseudomonadota;Alphaproteobacteria;Hyphomicrobiales;Nitrobacteraceae;Bradyrhizobium;Bradyrhizobium erythrophlei
WP_172838513.1	cellular organisms;Bacteria;Pseudomonadati;Pseudomonadota;Alphaproteobacteria;Hyphomicrobiales;Stappiaceae;Stappia;unclassified Stappia;Stappia sp. ES.058
WP_172890168.1	cellular organisms;Bacteria;Pseudomonadati;Pseudomonadota;Alphaproteobacteria;Hyphomicrobiales;Stappiaceae;Hongsoonwoonella;Hongsoonwoonella zoysiae
WP_172895147.1	cellular organisms;Bacteria;Pseudomonadati;Pseudomonadota;Gammaproteobacteria;Enterobacterales;Enterobacteriaceae;Buttiauxella;Buttiauxella agrestis
WP_172898692.1	cellular organisms;Bacteria;Pseudomonadati;Pseudomonadota;Gammaproteobacteria;Oceanospirillales;Halomonadaceae;Halomonas;unclassified Halomonas;Halomonas sp. hl-4
WP_172971471.1	cellular organisms;Bacteria;Pseudomonadati;Pseudomonadota;Alphaproteobacteria;Rhodobacterales;Roseobacteraceae;Palleronia;unclassified Palleronia;Palleronia sp. THAF1
WP_173036585.1	cellular organisms;Bacteria;Bacillati;Actinomycetota;Actinomycetes;Micromonosporales;Micromonosporaceae;Phytohabitans;Phytohabitans flavus
WP_173056538.1	cellular organisms;Bacteria;Bacillati;Actinomycetota;Actinomycetes;Micromonosporales;Micromonosporaceae;Phytohabitans;Phytohabitans houttuyneae
WP_173059024.1	cellular organisms;Bacteria;Pseudomonadati;Pseudomonadota;Betaproteobacteria;Nitrosomonadales;Sulfuricellaceae;Sulfurimicrobium;Sulfurimicrobium lacus
WP_173087229.1	cellular organisms;Bacteria;Pseudomonadati;Thermodesulfobacteriota;Desulfovibrionia;Desulfovibrionales;Desulfovibrionaceae;Fundidesulfovibrio;Fundidesulfovibrio magnetotacticus
WP_173134749.1	cellular organisms;Bacteria;Bacillati;Actinomycetota;Actinomycetes;Pseudonocardiales;Pseudonocardiaceae;Kibdelosporangium;Kibdelosporangium persicum
WP_173195021.1	cellular organisms;Bacteria;Pseudomonadati;Pseudomonadota;Alphaproteobacteria;Hyphomicrobiales;Phyllobacteriaceae;Neoaquamicrobium;Neoaquamicrobium sediminum
WP_173291665.1	cellular organisms;Bacteria;Pseudomonadati;Pseudomonadota;Gammaproteobacteria;Thiotrichales;Piscirickettsiaceae;Thiosulfativibrio;Thiosulfativibrio zosterae
WP_173419104.1	cellular organisms;Bacteria;Pseudomonadati;Pseudomonadota;Alphaproteobacteria;Hyphomicrobiales;Rhizobiaceae;Sinorhizobium/Ensifer group;Ensifer;Ensifer adhaerens
WP_173510752.1	cellular organisms;Bacteria;Pseudomonadati;Pseudomonadota;Alphaproteobacteria;Hyphomicrobiales;Rhizobiaceae;Sinorhizobium/Ensifer group;Sinorhizobium;Sinorhizobium psoraleae
WP_173513778.1	cellular organisms;Bacteria;Pseudomonadati;Pseudomonadota;Alphaproteobacteria;Hyphomicrobiales;Rhizobiaceae;Sinorhizobium/Ensifer group;Sinorhizobium;Sinorhizobium psoraleae
WP_173514269.1	cellular organisms;Bacteria;Pseudomonadati;Pseudomonadota;Alphaproteobacteria;Hyphomicrobiales;Rhizobiaceae;Sinorhizobium/Ensifer group;Sinorhizobium;Sinorhizobium psoraleae
WP_173516898.1	cellular organisms;Bacteria;Pseudomonadati;Pseudomonadota;Alphaproteobacteria;Hyphomicrobiales;Rhizobiaceae;Sinorhizobium/Ensifer group;Ensifer;Ensifer sesbaniae
WP_173871748.1	cellular organisms;Bacteria;Bacillati;Actinomycetota;Actinomycetes;Kitasatosporales;Streptomycetaceae;Streptomyces;Streptomyces albus
WP_173919789.1	cellular organisms;Bacteria;Pseudomonadati;Pseudomonadota;Gammaproteobacteria;Alteromonadales;Idiomarinaceae;Pseudidiomarina;Pseudidiomarina piscicola
WP_173949648.1	cellular organisms;Bacteria;Pseudomonadati;Pseudomonadota;Alphaproteobacteria;Hyphomicrobiales;Methylobacteriaceae;Microvirga;Microvirga terrae
WP_173952576.1	cellular organisms;Bacteria;Pseudomonadati;Pseudomonadota;Alphaproteobacteria;Hyphomicrobiales;Hyphomicrobiaceae;Hyphomicrobium;Hyphomicrobium sulfonivorans
WP_173991804.1	cellular organisms;Bacteria;Pseudomonadati;Pseudomonadota;Alphaproteobacteria;Hyphomicrobiales;Rhizobiaceae;Rhizobium/Agrobacterium group;Agrobacterium;Agrobacterium salinitolerans
WP_174005083.1	cellular organisms;Bacteria;Pseudomonadati;Pseudomonadota;Alphaproteobacteria;Hyphomicrobiales;Rhizobiaceae;Rhizobium/Agrobacterium group;Agrobacterium;Agrobacterium tumefaciens complex;Agrobacterium tumefaciens
WP_174041330.1	cellular organisms;Bacteria;Pseudomonadati;Pseudomonadota;Alphaproteobacteria;Hyphomicrobiales;Rhizobiaceae;Rhizobium/Agrobacterium group;Agrobacterium;Agrobacterium tumefaciens complex;Agrobacterium tumefaciens
WP_174047254.1	cellular organisms;Bacteria;Pseudomonadati;Pseudomonadota;Alphaproteobacteria;Hyphomicrobiales;Rhizobiaceae;Rhizobium/Agrobacterium group;Agrobacterium;Agrobacterium tumefaciens complex;Agrobacterium tumefaciens
WP_174059692.1	cellular organisms;Bacteria;Pseudomonadati;Pseudomonadota;Alphaproteobacteria;Hyphomicrobiales;Rhizobiaceae;Rhizobium/Agrobacterium group;Rhizobium;Rhizobium rhizogenes
WP_174062153.1	cellular organisms;Bacteria;Pseudomonadati;Pseudomonadota;Alphaproteobacteria;Hyphomicrobiales;Rhizobiaceae;Rhizobium/Agrobacterium group;Agrobacterium;Agrobacterium larrymoorei
WP_174135754.1	cellular organisms;Bacteria;Pseudomonadati;Pseudomonadota;Alphaproteobacteria;Rhodobacterales;Roseobacteraceae;Parasulfitobacter;Parasulfitobacter algicola
WP_174146316.1	cellular organisms;Bacteria;Pseudomonadati;Pseudomonadota;Alphaproteobacteria;Rhodobacterales;Roseobacteraceae;Leisingera;unclassified Leisingera;Leisingera sp. ANG59
WP_174166011.1	cellular organisms;Bacteria;Pseudomonadati;Pseudomonadota;Alphaproteobacteria;Hyphomicrobiales;Rhizobiaceae;Rhizobium/Agrobacterium group;Rhizobium;Rhizobium rhizogenes
WP_174238694.1	cellular organisms;Bacteria;Pseudomonadati;FCB group;Bacteroidota/Chlorobiota group;Bacteroidota;Sphingobacteriia;Sphingobacteriales;Sphingobacteriaceae;Pedobacter;unclassified Pedobacter;Pedobacter sp. L105
WP_174263758.1	cellular organisms;Bacteria;Pseudomonadati;Pseudomonadota;Alphaproteobacteria;Hyphomicrobiales;Hyphomicrobiaceae;Hyphomicrobium;unclassified Hyphomicrobium;Hyphomicrobium sp. CS1BSMeth3
WP_174378461.1	cellular organisms;Bacteria;Pseudomonadati;Pseudomonadota;Betaproteobacteria;Burkholderiales;Burkholderiaceae;Burkholderia;Burkholderia cepacia complex;Burkholderia pyrrocinia
WP_174419905.1	cellular organisms;Bacteria;Pseudomonadati;Pseudomonadota;Betaproteobacteria;Burkholderiales;Burkholderiaceae;Burkholderia;Burkholderia cepacia complex;Burkholderia diffusa
WP_174426157.1	cellular organisms;Bacteria;Pseudomonadati;Pseudomonadota;Betaproteobacteria;Burkholderiales;Burkholderiaceae;Cupriavidus;Cupriavidus basilensis
WP_174464732.1	cellular organisms;Bacteria;Pseudomonadati;Myxococcota;Myxococcia;Myxococcales;Cystobacterineae;Myxococcaceae;Myxococcus;unclassified Myxococcus
WP_174495948.1	cellular organisms;Bacteria;Bacillati;Bacillota;Bacilli;Bacillales;Bacillaceae;Salirhabdus;Salirhabdus euzebyi
WP_174503379.1	cellular organisms;Bacteria;Pseudomonadati;Pseudomonadota;Alphaproteobacteria;Acetobacterales;Acidocellaceae;Acidiphilium;unclassified Acidiphilium
WP_174510090.1	cellular organisms;Bacteria;Pseudomonadati;Pseudomonadota;Gammaproteobacteria;Enterobacterales;Enterobacteriaceae;Klebsiella/Raoultella group;Klebsiella;Klebsiella oxytoca
WP_174535074.1	cellular organisms;Bacteria;Bacillati;Actinomycetota;Actinomycetes;Micromonosporales;Micromonosporaceae;Micromonospora;Micromonospora chalcea
WP_174540870.1	cellular organisms;Bacteria;Pseudomonadati;Pseudomonadota;Alphaproteobacteria;Hyphomicrobiales;Hyphomicrobiaceae;Methyloligella;unclassified Methyloligella
WP_174799035.1	cellular organisms;Bacteria;Pseudomonadati;Pseudomonadota;Gammaproteobacteria;Orbales;Orbaceae;Gilliamella;unclassified Gilliamella
WP_174803217.1	cellular organisms;Bacteria;Pseudomonadati;Pseudomonadota;Alphaproteobacteria;Hyphomicrobiales;Aurantimonadaceae;Martelella;Martelella limonii
WP_174858392.1	cellular organisms;Bacteria;Pseudomonadati;Pseudomonadota;Alphaproteobacteria;Rhodobacterales;Roseobacteraceae;Sulfitobacter;Sulfitobacter maritimus
WP_175001884.1	cellular organisms;Bacteria;Pseudomonadati;Pseudomonadota;Betaproteobacteria;Burkholderiales;Burkholderiaceae;Burkholderia;Burkholderia cepacia complex;Burkholderia lata
WP_175196863.1	cellular organisms;Bacteria;Pseudomonadati;Pseudomonadota;Betaproteobacteria;Burkholderiales;Burkholderiaceae;Paraburkholderia;Paraburkholderia caffeinitolerans
WP_175275411.1	cellular organisms;Bacteria;Pseudomonadati;Pseudomonadota;Alphaproteobacteria;Hyphomicrobiales;Ahrensiaceae;Oricola;Oricola thermophila
WP_175341148.1	cellular organisms;Bacteria;Pseudomonadati;Pseudomonadota;Gammaproteobacteria;Enterobacterales;Enterobacteriaceae;Jejubacter;unclassified Jejubacter;Jejubacter sp. L23
WP_175354697.1	cellular organisms;Bacteria;Pseudomonadati;Pseudomonadota;Betaproteobacteria;Burkholderiales;Oxalobacteraceae;Herbaspirillum;Herbaspirillum robiniae
WP_175371622.1	cellular organisms;Bacteria;Bacillati;Bacillota;Bacilli;Bacillales;Paenibacillaceae;Paenibacillus;Paenibacillus agri
WP_175484947.1	cellular organisms;Bacteria;Pseudomonadati;Pseudomonadota;Alphaproteobacteria;Rhodobacterales;Roseobacteraceae;Jannaschia;Jannaschia pohangensis
WP_175487866.1	cellular organisms;Bacteria;Pseudomonadati;Pseudomonadota;Alphaproteobacteria;Sphingomonadales;Sphingomonadaceae;Sphingomonas;unclassified Sphingomonas;Sphingomonas sp. NFR04
WP_175489704.1	cellular organisms;Bacteria;Pseudomonadati;Pseudomonadota;Gammaproteobacteria;Oceanospirillales;Halomonadaceae;Kushneria;Kushneria avicenniae
WP_175534075.1	cellular organisms;Bacteria;Pseudomonadati;Pseudomonadota;Alphaproteobacteria;Acetobacterales;Roseomonadaceae;Falsiroseomonas;Falsiroseomonas stagni
WP_175568870.1	cellular organisms;Bacteria;Pseudomonadati;Pseudomonadota;Gammaproteobacteria;Enterobacterales;Enterobacteriaceae;Cronobacter;Cronobacter muytjensii
WP_175812103.1	cellular organisms;Bacteria;Pseudomonadati;Pseudomonadota;Betaproteobacteria;Burkholderiales;Burkholderiaceae;Burkholderia;Burkholderia cepacia complex;Burkholderia contaminans
WP_175844545.1	cellular organisms;Bacteria;Pseudomonadati;Pseudomonadota;Betaproteobacteria;Burkholderiales;Burkholderiaceae;Burkholderia;Burkholderia cepacia complex;Burkholderia contaminans
WP_175896592.1	cellular organisms;Bacteria;Pseudomonadati;Pseudomonadota;Betaproteobacteria;Burkholderiales;Burkholderiaceae;Burkholderia;Burkholderia cepacia complex;Burkholderia pseudomultivorans
WP_175942199.1	cellular organisms;Bacteria;Pseudomonadati;Pseudomonadota;Betaproteobacteria;Burkholderiales;Burkholderiaceae;Caballeronia;unclassified Caballeronia;Caballeronia sp. BCC1704
WP_175952404.1	cellular organisms;Bacteria;Pseudomonadati;Pseudomonadota;Betaproteobacteria;Burkholderiales;Burkholderiaceae;Burkholderia;unclassified Burkholderia;Burkholderia sp. BCC0405
WP_176015870.1	cellular organisms;Bacteria;Pseudomonadati;Pseudomonadota;Betaproteobacteria;Burkholderiales;Burkholderiaceae;Burkholderia;unclassified Burkholderia;Burkholderia sp. BCC0398
WP_176086829.1	cellular organisms;Bacteria;Pseudomonadati;Pseudomonadota;Alphaproteobacteria;Hyphomicrobiales;Aurantimonadaceae;Martelella;unclassified Martelella;Martelella sp. HB161492
WP_176304503.1	cellular organisms;Bacteria;Pseudomonadati;Pseudomonadota;Gammaproteobacteria;Oceanospirillales;Halomonadaceae;Vreelandella;Vreelandella maris
WP_176504519.1	cellular organisms;Bacteria;Pseudomonadati;Pseudomonadota;Alphaproteobacteria;Rhodobacterales;Paracoccaceae;Cereibacter;Cereibacter ovatus
WP_176526607.1	cellular organisms;Bacteria;Pseudomonadati;Pseudomonadota;Alphaproteobacteria;Hyphomicrobiales;Rhizobiaceae;Rhizobium/Agrobacterium group;Rhizobium;Rhizobium subbaraonis
WP_176593948.1	cellular organisms;Bacteria;Pseudomonadati;Pseudomonadota;Alphaproteobacteria;Sphingomonadales;Sphingobiaceae;Sphingobium;unclassified Sphingobium;Sphingobium sp. EM0848
WP_176639601.1	cellular organisms;Bacteria;Pseudomonadati;Pseudomonadota;Alphaproteobacteria;Acetobacterales;Acetobacteraceae;Nguyenibacter;Nguyenibacter vanlangensis
WP_176664899.1	cellular organisms;Bacteria;Pseudomonadati;Pseudomonadota;Betaproteobacteria;Burkholderiales;Comamonadaceae;Variovorax;unclassified Variovorax;Variovorax sp. SG517
WP_176761286.1	cellular organisms;Bacteria;Pseudomonadati;Thermodesulfobacteriota;Desulfobulbia;Desulfobulbales;Desulfocapsaceae;Desulforhopalus;Desulforhopalus singaporensis
WP_176802966.1	cellular organisms;Bacteria;Pseudomonadati;Pseudomonadota;Betaproteobacteria;Burkholderiales;Oxalobacteraceae;Undibacterium;Undibacterium oligocarboniphilum
WP_176855742.1	cellular organisms;Bacteria;Pseudomonadati;Pseudomonadota;Alphaproteobacteria;Rhodobacterales;Roseobacteraceae;Donghicola;Donghicola mangrovi
WP_176867423.1	cellular organisms;Bacteria;Pseudomonadati;Pseudomonadota;Alphaproteobacteria;Rhodobacterales;Roseobacteraceae;Ruegeria;Ruegeria haliotis
WP_176982899.1	cellular organisms;Bacteria;Pseudomonadati;Pseudomonadota;Gammaproteobacteria;Enterobacterales;Enterobacteriaceae;Cedecea;unclassified Cedecea;Cedecea sp. P7760
WP_176988213.1	cellular organisms;Bacteria;Pseudomonadati;Pseudomonadota;Gammaproteobacteria;Lysobacterales;Lysobacteraceae;Stenotrophomonas;unclassified Stenotrophomonas;Stenotrophomonas sp. SAM-B
WP_176992817.1	cellular organisms;Bacteria;Pseudomonadati;Pseudomonadota;Betaproteobacteria;Burkholderiales;Oxalobacteraceae;Collimonas;unclassified Collimonas;Collimonas sp. OK242
WP_177106343.1	cellular organisms;Bacteria;Pseudomonadati;Pseudomonadota;Gammaproteobacteria;Pseudomonadales;Pseudomonadaceae;Pseudomonas;Pseudomonas gingeri
WP_177154619.1	cellular organisms;Bacteria;Bacillati;Actinomycetota;Actinomycetes;Pseudonocardiales;Pseudonocardiaceae;Actinosynnema;Actinosynnema pretiosum
WP_177188139.1	cellular organisms;Bacteria;Bacillati;Bacillota;Negativicutes;Selenomonadales;Selenomonadaceae;Selenomonas;Selenomonas ruminantium
WP_177191158.1	cellular organisms;Bacteria;Pseudomonadati;Pseudomonadota;Gammaproteobacteria;Lysobacterales;Rhodanobacteraceae;Luteibacter;unclassified Luteibacter;Luteibacter sp. UNC138MFCol5.1
WP_177208337.1	cellular organisms;Bacteria;Pseudomonadati;Pseudomonadota;Alphaproteobacteria;Rhodobacterales;Roseobacteraceae;Tropicimonas;Tropicimonas isoalkanivorans
WP_177232439.1	cellular organisms;Bacteria;Pseudomonadati;Pseudomonadota;Alphaproteobacteria;Hyphomicrobiales;Methylobacteriaceae;Methylobacterium;Methylobacterium gossipiicola
WP_177238603.1	cellular organisms;Bacteria;Bacillati;Actinomycetota;Actinomycetes;Pseudonocardiales;Pseudonocardiaceae;Pseudonocardia;Pseudonocardia ammonioxydans
WP_177337160.1	cellular organisms;Bacteria;Pseudomonadati;Pseudomonadota;Gammaproteobacteria;Enterobacterales;Enterobacteriaceae;Klebsiella/Raoultella group;Klebsiella;Klebsiella pneumoniae complex;Klebsiella quasipneumoniae
WP_178903451.1	cellular organisms;Bacteria;Pseudomonadati;Pseudomonadota;Gammaproteobacteria;Pseudomonadales;Pseudomonadaceae;Pseudomonas;unclassified Pseudomonas;Pseudomonas sp. P7779
WP_179446632.1	cellular organisms;Bacteria;Bacillati;Actinomycetota;Actinomycetes;Propionibacteriales;Propionibacteriaceae;Naumannella;Naumannella cuiyingiana
WP_179478643.1	cellular organisms;Bacteria;Pseudomonadati;Pseudomonadota;Gammaproteobacteria;Lysobacterales;Rhodanobacteraceae;Rhodanobacter;unclassified Rhodanobacter
WP_179537770.1	cellular organisms;Bacteria;Pseudomonadati;Pseudomonadota;Gammaproteobacteria;Pseudomonadales;Pseudomonadaceae
WP_179611550.1	cellular organisms;Bacteria;Pseudomonadati;Pseudomonadota;Alphaproteobacteria;Hyphomicrobiales;Rhizobiaceae;Rhizobium/Agrobacterium group;Rhizobium;Rhizobium leguminosarum
WP_179671805.1	cellular organisms;Bacteria;Pseudomonadati;Pseudomonadota;Betaproteobacteria;Burkholderiales;Oxalobacteraceae;Telluria group;Duganella;unclassified Duganella;Duganella sp. 1224
WP_179672654.1	cellular organisms;Bacteria;Pseudomonadati;Pseudomonadota;Betaproteobacteria;Burkholderiales;Oxalobacteraceae;Telluria group;Duganella;unclassified Duganella;Duganella sp. 1224
WP_179675054.1	cellular organisms;Bacteria;Pseudomonadati;Pseudomonadota;Betaproteobacteria;Burkholderiales;Oxalobacteraceae;Telluria group;Duganella;unclassified Duganella;Duganella sp. 1224
WP_179675295.1	cellular organisms;Bacteria;Pseudomonadati;Pseudomonadota;Betaproteobacteria;Burkholderiales;Oxalobacteraceae;Telluria group;Duganella;unclassified Duganella;Duganella sp. 1224
WP_179875412.1	cellular organisms;Bacteria;Pseudomonadati;Pseudomonadota;Alphaproteobacteria;Hyphomicrobiales;Rhizobiaceae;Sinorhizobium/Ensifer group;Sinorhizobium;unclassified Sinorhizobium;Sinorhizobium sp. BJ1
WP_179898258.1	cellular organisms;Bacteria;Pseudomonadati;Pseudomonadota;Gammaproteobacteria;Enterobacterales;Erwiniaceae;Pantoea;unclassified Pantoea;Pantoea sp. WMus005
WP_179904196.1	cellular organisms;Bacteria;Pseudomonadati;Pseudomonadota;Alphaproteobacteria;Rhodobacterales;Paracoccaceae;Rhabdonatronobacter;Rhabdonatronobacter sediminivivens
WP_179906986.1	cellular organisms;Bacteria;Pseudomonadati;Pseudomonadota;Alphaproteobacteria;Rhodobacterales;Paracoccaceae;Rhabdonatronobacter;Rhabdonatronobacter sediminivivens
WP_179980199.1	cellular organisms;Bacteria;Pseudomonadati;Thermodesulfobacteriota;Desulfovibrionia;Desulfovibrionales;Desulfovibrionaceae;Desulfovibrio;unclassified Desulfovibrio;Desulfovibrio sp. 86
WP_179994135.1	cellular organisms;Bacteria;Pseudomonadati;Pseudomonadota;Gammaproteobacteria;Moraxellales;Moraxellaceae;Acinetobacter;unclassified Acinetobacter
WP_180001939.1	cellular organisms;Bacteria;Pseudomonadati;Pseudomonadota;Betaproteobacteria;Burkholderiales;Alcaligenaceae;Pollutimonas;Pollutimonas harenae
WP_180153785.1	cellular organisms;Bacteria;Pseudomonadati;Pseudomonadota;Betaproteobacteria;Burkholderiales;Alcaligenaceae;Parapusillimonas;Parapusillimonas granuli
WP_180161310.1	cellular organisms;Bacteria;Pseudomonadati;Pseudomonadota;Alphaproteobacteria;Hyphomicrobiales;Rhizobiaceae;Sinorhizobium/Ensifer group;Sinorhizobium;Sinorhizobium medicae
WP_180161354.1	cellular organisms;Bacteria;Pseudomonadati;Pseudomonadota;Alphaproteobacteria;Hyphomicrobiales;Rhizobiaceae;Sinorhizobium/Ensifer group;Sinorhizobium;Sinorhizobium medicae
WP_180280393.1	cellular organisms;Bacteria;Pseudomonadati;Pseudomonadota;Alphaproteobacteria;Rhodospirillales;Azospirillaceae;Azospirillum;Azospirillum oleiclasticum
WP_180282778.1	cellular organisms;Bacteria;Pseudomonadati;Pseudomonadota;Alphaproteobacteria;Rhodospirillales;Azospirillaceae;Azospirillum;Azospirillum oleiclasticum
WP_180284512.1	cellular organisms;Bacteria;Pseudomonadati;Pseudomonadota;Alphaproteobacteria;Rhodospirillales;Azospirillaceae;Azospirillum;Azospirillum oleiclasticum
WP_180726917.1	cellular organisms;Bacteria;Pseudomonadati;Pseudomonadota;Betaproteobacteria;Burkholderiales;Burkholderiaceae;Paraburkholderia
WP_180829844.1	cellular organisms;Bacteria;Pseudomonadati;Pseudomonadota;Gammaproteobacteria;Enterobacterales;Pectobacteriaceae;Pectobacterium
WP_180940264.1	cellular organisms;Bacteria;Pseudomonadati;Pseudomonadota;Alphaproteobacteria;Hyphomicrobiales;Rhizobiaceae;Sinorhizobium/Ensifer group;Sinorhizobium;Sinorhizobium mexicanum
WP_181060605.1	cellular organisms;Bacteria;Pseudomonadati;Pseudomonadota;Alphaproteobacteria;Hyphomicrobiales;Phyllobacteriaceae;Mesorhizobium;Mesorhizobium neociceri
WP_181061077.1	cellular organisms;Bacteria;Pseudomonadati;Pseudomonadota;Alphaproteobacteria;Hyphomicrobiales;Phyllobacteriaceae;Mesorhizobium;Mesorhizobium neociceri
WP_181288779.1	cellular organisms;Bacteria;Pseudomonadati;Pseudomonadota;Gammaproteobacteria;Pseudomonadales;Pseudomonadaceae;Pseudomonas;Pseudomonas brassicacearum
WP_181335709.1	cellular organisms;Bacteria;Pseudomonadati;Pseudomonadota;Alphaproteobacteria;Hyphomicrobiales;Hyphomicrobiaceae;Hyphomicrobium;Hyphomicrobium methylovorum
WP_181335744.1	cellular organisms;Bacteria;Pseudomonadati;Pseudomonadota;Alphaproteobacteria;Hyphomicrobiales;Hyphomicrobiaceae;Hyphomicrobium;Hyphomicrobium methylovorum
WP_181381728.1	cellular organisms;Bacteria;Pseudomonadati;Pseudomonadota;Gammaproteobacteria;Pseudomonadales;Pseudomonadaceae;Pseudomonas;Pseudomonas prosekii
WP_181449019.1	cellular organisms;Bacteria;Bacillati;Actinomycetota;Actinomycetes;Streptosporangiales;Streptosporangiaceae;Nonomuraea;Nonomuraea aridisoli
WP_181486474.1	cellular organisms;Bacteria;Pseudomonadati;Pseudomonadota;Gammaproteobacteria;Enterobacterales;Enterobacteriaceae;Klebsiella/Raoultella group;Klebsiella;unclassified Klebsiella
WP_181702563.1	cellular organisms;Bacteria;Pseudomonadati;Pseudomonadota;Alphaproteobacteria;Hyphomicrobiales;Pleomorphomonadaceae;Chthonobacter;Chthonobacter albigriseus
WP_181708149.1	cellular organisms;Bacteria;Pseudomonadati;Pseudomonadota;Alphaproteobacteria;Hyphomicrobiales;Pleomorphomonadaceae;Chthonobacter;Chthonobacter rhizosphaerae
WP_181752405.1	cellular organisms;Bacteria;Bacillati;Bacillota;Bacilli;Bacillales;Thermoactinomycetaceae;Paenactinomyces;Paenactinomyces guangxiensis
WP_181758692.1	cellular organisms;Bacteria;Pseudomonadati;Pseudomonadota;Alphaproteobacteria;Hyphomicrobiales;Stappiaceae;Stappia;Stappia taiwanensis
WP_181760172.1	cellular organisms;Bacteria;Pseudomonadati;Pseudomonadota;Alphaproteobacteria;Hyphomicrobiales;Stappiaceae;Stappia;Stappia taiwanensis
WP_181760640.1	cellular organisms;Bacteria;Pseudomonadati;Pseudomonadota;Alphaproteobacteria;Hyphomicrobiales;Stappiaceae;Stappia;Stappia taiwanensis
WP_181820769.1	cellular organisms;Bacteria;Pseudomonadati;Pseudomonadota;Alphaproteobacteria;Rhodobacterales
WP_181904046.1	cellular organisms;Bacteria;Pseudomonadati;Pseudomonadota;Alphaproteobacteria;Hyphomicrobiales;Rhizobiaceae;Ciceribacter;Ciceribacter selenitireducens
WP_181916877.1	cellular organisms;Bacteria;Pseudomonadati;Pseudomonadota;Betaproteobacteria;Burkholderiales;Burkholderiaceae;Paraburkholderia;unclassified Paraburkholderia;Paraburkholderia sp. BL27I4N3
WP_182085884.1	cellular organisms;Bacteria;Pseudomonadati;Pseudomonadota;Alphaproteobacteria;Hyphomicrobiales;Aurantimonadaceae;Aureimonas;unclassified Aureimonas;Aureimonas sp. ME7
WP_182164433.1	cellular organisms;Bacteria;Pseudomonadati;Pseudomonadota;Betaproteobacteria;Burkholderiales;Oxalobacteraceae;Telluria group;Rugamonas;Rugamonas brunnea
WP_182166651.1	cellular organisms;Bacteria;Pseudomonadati;Pseudomonadota;Alphaproteobacteria;Hyphomicrobiales;Stappiaceae;Stappia;Stappia albiluteola
WP_182210311.1	cellular organisms;Bacteria;Pseudomonadati;Pseudomonadota;Alphaproteobacteria;Hyphomicrobiales;Rhizobiaceae;Rhizobium/Agrobacterium group;Rhizobium;Rhizobium changzhiense
WP_182338744.1	cellular organisms;Bacteria;Pseudomonadati;Pseudomonadota;Gammaproteobacteria;Lysobacterales;Lysobacteraceae;Stenotrophomonas;Stenotrophomonas tumulicola
WP_182368179.1	cellular organisms;Bacteria;Pseudomonadati;Pseudomonadota;Gammaproteobacteria;Pseudomonadales;Pseudomonadaceae;Pseudomonas;Pseudomonas berkeleyensis
WP_182404480.1	cellular organisms;Bacteria;Pseudomonadati;Pseudomonadota;Gammaproteobacteria;Pseudomonadales;Pseudomonadaceae;Pseudomonas;unclassified Pseudomonas;Pseudomonas sp. MD195_PC81_125
WP_182490192.1	cellular organisms;Bacteria;Bacillati;Actinomycetota;Actinomycetes;Micrococcales;Microbacteriaceae;Microcella;Microcella alkalica
WP_182520222.1	cellular organisms;Bacteria;Pseudomonadati;Pseudomonadota;Alphaproteobacteria;Hyphomicrobiales;Brucellaceae;Brucella/Ochrobactrum group;Ochrobactrum;unclassified Ochrobactrum;Ochrobactrum sp. RH2CCR150
WP_182520673.1	cellular organisms;Bacteria;Pseudomonadati;Pseudomonadota;Alphaproteobacteria;Hyphomicrobiales;Brucellaceae;Brucella/Ochrobactrum group;Ochrobactrum;unclassified Ochrobactrum;Ochrobactrum sp. RH2CCR150
WP_182554912.1	cellular organisms;Bacteria;Pseudomonadati;Pseudomonadota;Alphaproteobacteria;Hyphomicrobiales;Methylobacteriaceae;Methylorubrum;Methylorubrum thiocyanatum
WP_182855729.1	cellular organisms;Bacteria;Bacillati;Actinomycetota;Actinomycetes;Kitasatosporales;Streptomycetaceae;Streptomyces;Streptomyces durbertensis
WP_182915170.1	cellular organisms;Bacteria;Pseudomonadati;Pseudomonadota;Alphaproteobacteria;Hyphomicrobiales;Nitrobacteraceae;Rhodopseudomonas;Rhodopseudomonas palustris
WP_182968494.1	cellular organisms;Bacteria;Pseudomonadati;Pseudomonadota;Alphaproteobacteria;Acetobacterales;Acetobacteraceae;Gluconacetobacter;Gluconacetobacter tumulicola
WP_182991587.1	cellular organisms;Bacteria;Pseudomonadati;Pseudomonadota;Betaproteobacteria;Burkholderiales;Oxalobacteraceae;Telluria group;Massilia;unclassified Massilia;Massilia sp. Se16.2.3
WP_182998169.1	cellular organisms;Bacteria;Pseudomonadati;Pseudomonadota;Alphaproteobacteria;Acetobacterales;Acetobacteraceae;Gluconacetobacter;Gluconacetobacter sacchari
WP_183097256.1	cellular organisms;Bacteria;Pseudomonadati;Pseudomonadota;Alphaproteobacteria;Hyphomicrobiales;Phyllobacteriaceae;Mesorhizobium;unclassified Mesorhizobium;Mesorhizobium sp. YM1C-6-2
WP_183151603.1	cellular organisms;Bacteria;Bacillati;Actinomycetota;Actinomycetes;Micrococcales;Microbacteriaceae;Microbacterium;unclassified Microbacterium
WP_183182550.1	cellular organisms;Bacteria;Pseudomonadati;Pseudomonadota;Alphaproteobacteria;Rhodospirillales;Azospirillaceae;Azospirillum;unclassified Azospirillum;Azospirillum sp. OGB3
WP_183191077.1	cellular organisms;Bacteria;Pseudomonadati;Pseudomonadota;Alphaproteobacteria;Hyphomicrobiales;Xanthobacteraceae;Ancylobacter;Ancylobacter tetraedralis
WP_183198264.1	cellular organisms;Bacteria;Pseudomonadati;Pseudomonadota;Alphaproteobacteria;Hyphomicrobiales;Aurantimonadaceae;Aureimonas;Aureimonas pseudogalii
WP_183206419.1	cellular organisms;Bacteria;Pseudomonadati;Pseudomonadota;Alphaproteobacteria;Hyphomicrobiales;Aurantimonadaceae;Aurantimonas;Aurantimonas endophytica
WP_183210263.1	cellular organisms;Bacteria;Pseudomonadati;Pseudomonadota;Alphaproteobacteria;Hyphomicrobiales;Aurantimonadaceae;Aurantimonas;Aurantimonas endophytica
WP_183210327.1	cellular organisms;Bacteria;Pseudomonadati;Pseudomonadota;Alphaproteobacteria;Hyphomicrobiales;Aurantimonadaceae;Aurantimonas;Aurantimonas endophytica
WP_183238688.1	cellular organisms;Bacteria;Pseudomonadati;Pseudomonadota;Alphaproteobacteria;Hyphomicrobiales;Nitrobacteraceae;Bradyrhizobium;unclassified Bradyrhizobium;Bradyrhizobium sp. CIR18
WP_183257019.1	cellular organisms;Bacteria;Pseudomonadati;Pseudomonadota;Alphaproteobacteria;Hyphomicrobiales;Nitrobacteraceae;Bradyrhizobium;unclassified Bradyrhizobium;Bradyrhizobium sp. CIR48
WP_183266341.1	cellular organisms;Bacteria;Pseudomonadati;Pseudomonadota;Alphaproteobacteria;Acetobacterales;Acidocellaceae;Acidocella;Acidocella aromatica
WP_183317765.1	cellular organisms;Bacteria;Pseudomonadati;Pseudomonadota;Alphaproteobacteria;Hyphomicrobiales;Chelatococcaceae;Chelatococcus;Chelatococcus caeni
WP_183331332.1	cellular organisms;Bacteria;Pseudomonadati;Pseudomonadota;Alphaproteobacteria;Hyphomicrobiales;Chelatococcaceae;Chelatococcus;Chelatococcus composti
WP_183334984.1	cellular organisms;Bacteria;Pseudomonadati;Pseudomonadota;Alphaproteobacteria;Hyphomicrobiales;Chelatococcaceae;Chelatococcus;Chelatococcus composti
WP_183334993.1	cellular organisms;Bacteria;Pseudomonadati;Pseudomonadota;Alphaproteobacteria;Hyphomicrobiales;Chelatococcaceae;Chelatococcus;Chelatococcus composti
WP_183365494.1	cellular organisms;Bacteria;Pseudomonadati;Pseudomonadota;Alphaproteobacteria;Hyphomicrobiales;Rhizobiaceae;Gellertiella;Gellertiella hungarica
WP_183395440.1	cellular organisms;Bacteria;Pseudomonadati;Pseudomonadota;Alphaproteobacteria;Hyphomicrobiales;Methylopilaceae;Hansschlegelia;Hansschlegelia beijingensis
WP_183432003.1	cellular organisms;Bacteria;Pseudomonadati;Pseudomonadota;Alphaproteobacteria;Hyphomicrobiales;Phyllobacteriaceae;Mesorhizobium;unclassified Mesorhizobium;Mesorhizobium sp. RMAD-H1
WP_183433771.1	cellular organisms;Bacteria;Pseudomonadati;Pseudomonadota;Alphaproteobacteria;Hyphomicrobiales;Phyllobacteriaceae;Mesorhizobium;unclassified Mesorhizobium;Mesorhizobium sp. RMAD-H1
WP_183434814.1	cellular organisms;Bacteria;Pseudomonadati;Pseudomonadota;Alphaproteobacteria;Hyphomicrobiales;Methylobacteriaceae;Methylobacterium;unclassified Methylobacterium;Methylobacterium sp. R2-1
WP_183437616.1	cellular organisms;Bacteria;Pseudomonadati;Pseudomonadota;Alphaproteobacteria;Hyphomicrobiales;Methylobacteriaceae;Methylobacterium;unclassified Methylobacterium;Methylobacterium sp. R2-1
WP_183439272.1	cellular organisms;Bacteria;Pseudomonadati;Pseudomonadota;Betaproteobacteria;Burkholderiales;Oxalobacteraceae;Telluria group;Pseudoduganella;Pseudoduganella violacea
WP_183440113.1	cellular organisms;Bacteria;Pseudomonadati;Pseudomonadota;Betaproteobacteria;Burkholderiales;Oxalobacteraceae;Telluria group;Pseudoduganella;Pseudoduganella violacea
WP_183454205.1	cellular organisms;Bacteria;Pseudomonadati;Pseudomonadota;Alphaproteobacteria;Hyphomicrobiales;Methylobacteriaceae;Microvirga;Microvirga lupini
WP_183502938.1	cellular organisms;Bacteria;Pseudomonadati;Pseudomonadota;Alphaproteobacteria;Hyphomicrobiales;Methylobacteriaceae;Methylobacterium;Methylobacterium brachythecii
WP_183505285.1	cellular organisms;Bacteria;Pseudomonadati;Pseudomonadota;Alphaproteobacteria;Hyphomicrobiales;Methylobacteriaceae;Methylobacterium;Methylobacterium brachythecii
WP_183507027.1	cellular organisms;Bacteria;Pseudomonadati;Pseudomonadota;Alphaproteobacteria;Hyphomicrobiales;Methylobacteriaceae;Methylobacterium;Methylobacterium brachythecii
WP_183563458.1	cellular organisms;Bacteria;Pseudomonadati;FCB group;Bacteroidota/Chlorobiota group;Bacteroidota;Sphingobacteriia;Sphingobacteriales;Sphingobacteriaceae;Mucilaginibacter;unclassified Mucilaginibacter;Mucilaginibacter sp. SP1R1
WP_183563576.1	cellular organisms;Bacteria;Pseudomonadati;Pseudomonadota;Alphaproteobacteria;Hyphomicrobiales;Methylobacteriaceae;Methylorubrum;Methylorubrum rhodinum
WP_183589060.1	cellular organisms;Bacteria;Pseudomonadati;FCB group;Bacteroidota/Chlorobiota group;Bacteroidota;Sphingobacteriia;Sphingobacteriales;Sphingobacteriaceae;Mucilaginibacter;Mucilaginibacter lappiensis
WP_183618346.1	cellular organisms;Bacteria;Pseudomonadati;Pseudomonadota;Alphaproteobacteria;Sphingomonadales;Sphingomonadaceae;Novosphingobium;Novosphingobium fluoreni
WP_183650980.1	cellular organisms;Bacteria;Pseudomonadati;Pseudomonadota;Alphaproteobacteria;Hyphomicrobiales;Brucellaceae;Brucella/Ochrobactrum group;Brucella;Brucella daejeonensis
WP_183675820.1	cellular organisms;Bacteria;Pseudomonadati;Pseudomonadota;Betaproteobacteria;Burkholderiales;Oxalobacteraceae;Janthinobacterium;unclassified Janthinobacterium
WP_183711028.1	cellular organisms;Bacteria;Pseudomonadati;Pseudomonadota;Alphaproteobacteria;Hyphomicrobiales;Rhizobiaceae;Rhizobium/Agrobacterium group;Rhizobium;unclassified Rhizobium
WP_183712175.1	cellular organisms;Bacteria;Pseudomonadati;Pseudomonadota;Alphaproteobacteria;Hyphomicrobiales;Nitrobacteraceae;Bradyrhizobium;unclassified Bradyrhizobium;Bradyrhizobium sp. ERR14
WP_183716491.1	cellular organisms;Bacteria;Pseudomonadati;Pseudomonadota;Alphaproteobacteria;Hyphomicrobiales;Rhizobiaceae;Rhizobium/Agrobacterium group;Rhizobium;unclassified Rhizobium
WP_183733917.1	cellular organisms;Bacteria;Pseudomonadati;Pseudomonadota;Betaproteobacteria;Burkholderiales;Burkholderiaceae;Paraburkholderia
WP_183761911.1	cellular organisms;Bacteria;Pseudomonadati;Pseudomonadota;Alphaproteobacteria;Hyphomicrobiales;Rhizobiaceae;Rhizobium/Agrobacterium group;Rhizobium;unclassified Rhizobium
WP_183788993.1	cellular organisms;Bacteria;Pseudomonadati;Pseudomonadota;Alphaproteobacteria;Hyphomicrobiales;Rhizobiaceae;Rhizobium/Agrobacterium group;Allorhizobium;Allorhizobium borbori
WP_183793317.1	cellular organisms;Bacteria;Pseudomonadati;Pseudomonadota;Alphaproteobacteria;Hyphomicrobiales;Rhizobiaceae;Rhizobium/Agrobacterium group;Allorhizobium;Allorhizobium borbori
WP_183795135.1	cellular organisms;Bacteria;Pseudomonadati;Pseudomonadota;Alphaproteobacteria;Hyphomicrobiales;Rhizobiaceae;Rhizobium/Agrobacterium group;Allorhizobium;Allorhizobium borbori
WP_183797208.1	cellular organisms;Bacteria;Pseudomonadati;Pseudomonadota;Betaproteobacteria;Burkholderiales;Burkholderiaceae;Paraburkholderia;Paraburkholderia fungorum
WP_183804582.1	cellular organisms;Bacteria;Pseudomonadati;Pseudomonadota;Alphaproteobacteria;Hyphomicrobiales;Rhizobiaceae;Rhizobium/Agrobacterium group;Rhizobium;unclassified Rhizobium;Rhizobium sp. BK316
WP_183808206.1	cellular organisms;Bacteria;Pseudomonadati;Pseudomonadota;Alphaproteobacteria;Hyphomicrobiales;Rhizobiaceae;Mycoplana;Mycoplana azooxidifex
WP_183821373.1	cellular organisms;Bacteria;Pseudomonadati;Pseudomonadota;Alphaproteobacteria;Hyphomicrobiales;Rhizobiaceae
WP_183827234.1	cellular organisms;Bacteria;Pseudomonadati;Pseudomonadota;Alphaproteobacteria;Hyphomicrobiales;Phyllobacteriaceae;Aquamicrobium;Aquamicrobium lusatiense
WP_183844727.1	cellular organisms;Bacteria;Pseudomonadati;Pseudomonadota;Alphaproteobacteria;Hyphomicrobiales;Rhizobiaceae;Rhizobium/Agrobacterium group;Rhizobium;unclassified Rhizobium
WP_183860106.1	cellular organisms;Bacteria;Pseudomonadati;Pseudomonadota;Alphaproteobacteria;Hyphomicrobiales;Rhizobiaceae;Rhizobium/Agrobacterium group;Rhizobium;unclassified Rhizobium
WP_183900469.1	cellular organisms;Bacteria;Pseudomonadati;Pseudomonadota;Alphaproteobacteria;Hyphomicrobiales;Rhizobiaceae;Rhizobium/Agrobacterium group;Rhizobium;Rhizobium metallidurans
WP_183929454.1	cellular organisms;Bacteria;Pseudomonadati;Pseudomonadota;Alphaproteobacteria;Hyphomicrobiales;Rhizobiaceae;Rhizobium/Agrobacterium group;Rhizobium;Rhizobium mongolense
WP_183934899.1	cellular organisms;Bacteria;Pseudomonadati;Pseudomonadota;Alphaproteobacteria;Hyphomicrobiales;Rhizobiaceae;Rhizobium/Agrobacterium group;Rhizobium;Rhizobium lentis
WP_183945941.1	cellular organisms;Bacteria;Pseudomonadati;Pseudomonadota;Alphaproteobacteria;Sphingomonadales;Sphingomonadaceae;Sphingomonas;unclassified Sphingomonas;Sphingomonas sp. BK580
WP_183946374.1	cellular organisms;Bacteria;Pseudomonadati;Pseudomonadota;Alphaproteobacteria;Sphingomonadales;Sphingomonadaceae;Sphingomonas;unclassified Sphingomonas;Sphingomonas sp. BK580
WP_183967639.1	cellular organisms;Bacteria;Pseudomonadati;Pseudomonadota;Alphaproteobacteria;Rhodobacterales;Roseobacteraceae;Sagittula;Sagittula marina
WP_183969052.1	cellular organisms;Bacteria;Pseudomonadati;Pseudomonadota;Betaproteobacteria;Burkholderiales;Burkholderiaceae;Quisquiliibacterium;Quisquiliibacterium transsilvanicum
WP_183983503.1	cellular organisms;Bacteria;Thermotogati;Deinococcota;Deinococci;Deinococcales;Deinococcaceae;Deinobacterium;Deinobacterium chartae
WP_184011691.1	cellular organisms;Bacteria;Pseudomonadati;Pseudomonadota;Alphaproteobacteria;Rhodobacterales;Paracoccaceae;Rubricella;Rubricella aquisinus
WP_184067899.1	cellular organisms;Bacteria;Pseudomonadati;Pseudomonadota;Betaproteobacteria;Burkholderiales;Burkholderiaceae;Paraburkholderia;unclassified Paraburkholderia
WP_184082989.1	cellular organisms;Bacteria;Pseudomonadati;Pseudomonadota;Alphaproteobacteria;Hyphomicrobiales;Nitrobacteraceae;Afipia;Afipia massiliensis
WP_184146759.1	cellular organisms;Bacteria;Pseudomonadati;Pseudomonadota;Alphaproteobacteria;Hyphomicrobiales;Rhizobiaceae;Shinella;Shinella fusca
WP_184350995.1	cellular organisms;Bacteria;Bacillati;Actinomycetota;Actinomycetes;Kitasatosporales;Streptomycetaceae;Streptomyces;Streptomyces olivoverticillatus
WP_184356263.1	cellular organisms;Bacteria;Pseudomonadati;Pseudomonadota;Alphaproteobacteria;Hyphomicrobiales;Rhizobiaceae;Rhizobium/Agrobacterium group;Rhizobium;unclassified Rhizobium;Rhizobium sp. BK602
WP_184361176.1	cellular organisms;Bacteria;Pseudomonadati;Pseudomonadota;Alphaproteobacteria;Hyphomicrobiales;Rhizobiaceae;Rhizobium/Agrobacterium group;Rhizobium;unclassified Rhizobium;Rhizobium sp. BK602
WP_184382137.1	cellular organisms;Bacteria;Pseudomonadati;Pseudomonadota;Alphaproteobacteria;Acetobacterales;Roseomonadaceae;Roseococcus;Roseococcus suduntuyensis
WP_184400673.1	cellular organisms;Bacteria;Pseudomonadati;Pseudomonadota;Alphaproteobacteria;Hyphomicrobiales;Rhizobiaceae;Rhizobium/Agrobacterium group;Rhizobium;unclassified Rhizobium;Rhizobium sp. BK650
WP_184401097.1	cellular organisms;Bacteria;Pseudomonadati;Pseudomonadota;Alphaproteobacteria;Hyphomicrobiales;Rhizobiaceae;Rhizobium/Agrobacterium group;Rhizobium;unclassified Rhizobium;Rhizobium sp. BK650
WP_184459315.1	cellular organisms;Bacteria;Pseudomonadati;Pseudomonadota;Alphaproteobacteria;Hyphomicrobiales;Rhizobiaceae;Rhizobium/Agrobacterium group;Rhizobium;Rhizobium aethiopicum
WP_184481508.1	cellular organisms;Bacteria;Pseudomonadati;Pseudomonadota;Alphaproteobacteria;Acetobacterales;Acetobacteraceae;Neoroseomonas;Neoroseomonas alkaliterrae
WP_184482578.1	cellular organisms;Bacteria;Pseudomonadati;Pseudomonadota;Alphaproteobacteria;Acetobacterales;Acetobacteraceae;Neoroseomonas;Neoroseomonas alkaliterrae
WP_184485007.1	cellular organisms;Bacteria;Pseudomonadati;Pseudomonadota;Alphaproteobacteria;Acetobacterales;Acetobacteraceae;Neoroseomonas;Neoroseomonas alkaliterrae
WP_184500502.1	cellular organisms;Bacteria;Pseudomonadati;Pseudomonadota;Alphaproteobacteria;Hyphomicrobiales;Rhizobiaceae;Rhizobium/Agrobacterium group;Rhizobium
WP_184509077.1	cellular organisms;Bacteria;Pseudomonadati;Pseudomonadota;Gammaproteobacteria;Lysobacterales;Rhodanobacteraceae;Rhodanobacter;unclassified Rhodanobacter;Rhodanobacter sp. ANJX3
WP_184516892.1	cellular organisms;Bacteria;Pseudomonadati;Pseudomonadota;Alphaproteobacteria;Hyphomicrobiales;Nitrobacteraceae;Tardiphaga;Tardiphaga robiniae
WP_184519391.1	cellular organisms;Bacteria;Pseudomonadati;Pseudomonadota;Alphaproteobacteria;Acetobacterales;Roseomonadaceae;Muricoccus;Muricoccus pecuniae
WP_184604351.1	cellular organisms;Bacteria;Pseudomonadati;Pseudomonadota;Gammaproteobacteria;Lysobacterales;Rhodanobacteraceae;Rhodanobacter;unclassified Rhodanobacter;Rhodanobacter sp. MP1X3
WP_184655762.1	cellular organisms;Bacteria;Pseudomonadati;Pseudomonadota;Alphaproteobacteria;Hyphomicrobiales;Rhizobiaceae;Rhizobium/Agrobacterium group;Rhizobium;Rhizobium soli
WP_184705190.1	cellular organisms;Bacteria;Pseudomonadati;Pseudomonadota;Betaproteobacteria;Burkholderiales;Comamonadaceae;Comamonas;Comamonas odontotermitis
WP_184708671.1	cellular organisms;Bacteria;Pseudomonadati;Pseudomonadota;Alphaproteobacteria;Hyphomicrobiales;Rhizobiaceae;Rhizobium/Agrobacterium group;Rhizobium;Rhizobium lusitanum
WP_184728196.1	cellular organisms;Bacteria;Bacillati;Actinomycetota;Actinomycetes;Pseudonocardiales;Pseudonocardiaceae;Saccharopolyspora;Saccharopolyspora phatthalungensis
WP_184804496.1	cellular organisms;Bacteria;Pseudomonadati;Pseudomonadota;Alphaproteobacteria;Hyphomicrobiales;Rhizobiaceae;Rhizobium/Agrobacterium group;Rhizobium;Rhizobium leucaenae
WP_184873470.1	cellular organisms;Bacteria;Pseudomonadati;Pseudomonadota;Alphaproteobacteria;Hyphomicrobiales;Phyllobacteriaceae;Mesorhizobium;Mesorhizobium sangaii
WP_184934329.1	cellular organisms;Bacteria;Bacillati;Actinomycetota;Actinomycetes;Kitasatosporales;Streptomycetaceae;Kitasatospora;Kitasatospora kifunensis
WP_185051402.1	cellular organisms;Bacteria;Bacillati;Actinomycetota;Actinomycetes;Streptosporangiales;Streptosporangiaceae;Thermocatellispora;Thermocatellispora tengchongensis
WP_185053058.1	cellular organisms;Bacteria;Bacillati;Actinomycetota;Actinomycetes;Streptosporangiales;Streptosporangiaceae;Thermocatellispora;Thermocatellispora tengchongensis
WP_185267506.1	cellular organisms;Bacteria;Pseudomonadati;Pseudomonadota;Gammaproteobacteria;Pseudomonadales;Pseudomonadaceae;Halopseudomonas;Halopseudomonas xiamenensis
WP_185795776.1	cellular organisms;Bacteria;Pseudomonadati;Pseudomonadota;Alphaproteobacteria;Rhodobacterales;Paracoccaceae;Paragemmobacter;Paragemmobacter straminiformis
WP_185809637.1	cellular organisms;Bacteria;Pseudomonadati;Pseudomonadota;Alphaproteobacteria;Hyphomicrobiales;Rhizobiaceae;Rhizobium/Agrobacterium group;Rhizobium;unclassified Rhizobium;Rhizobium sp. AQ_MP
WP_185969797.1	cellular organisms;Bacteria;Pseudomonadati;Pseudomonadota;Alphaproteobacteria;Hyphomicrobiales;Rhizobiaceae;Rhizobium/Agrobacterium group;Rhizobium;Rhizobium straminoryzae
WP_185978008.1	cellular organisms;Bacteria;Pseudomonadati;Pseudomonadota;Gammaproteobacteria;Thiotrichales;Piscirickettsiaceae;Thiomicrorhabdus
WP_185985421.1	cellular organisms;Bacteria;Pseudomonadati;Pseudomonadota;Alphaproteobacteria;Hyphomicrobiales;Aurantimonadaceae;Aureimonas;Aureimonas mangrovi
WP_186030417.1	cellular organisms;Bacteria;Pseudomonadati;Pseudomonadota;Betaproteobacteria;Burkholderiales;Burkholderiaceae;Burkholderia;Burkholderia gladioli
WP_186120916.1	cellular organisms;Bacteria;Pseudomonadati;Pseudomonadota;Betaproteobacteria;Burkholderiales;Burkholderiaceae;Burkholderia;Burkholderia gladioli
WP_186236618.1	cellular organisms;Bacteria;Pseudomonadati;Pseudomonadota;Betaproteobacteria;Burkholderiales;Burkholderiaceae;Burkholderia;Burkholderia gladioli
WP_186284560.1	cellular organisms;Bacteria;Bacillati;Actinomycetota;Actinomycetes;Kitasatosporales;Streptomycetaceae;Streptomyces;Streptomyces cupreus
WP_186359411.1	cellular organisms;Bacteria;Bacillati;Actinomycetota;Actinomycetes;Pseudonocardiales;Pseudonocardiaceae;Pseudonocardia;unclassified Pseudonocardia;Pseudonocardia sp. C8
WP_186386936.1	cellular organisms;Bacteria;Pseudomonadati;Pseudomonadota;Alphaproteobacteria;Hyphomicrobiales;Stappiaceae;Stappia;unclassified Stappia;Stappia sp. TSB10P1A
WP_186405109.1	cellular organisms;Bacteria;Bacillati;Actinomycetota;Actinomycetes;Streptosporangiales;Streptosporangiaceae;Nonomuraea;[Actinomadura] parvosata
WP_186412114.1	cellular organisms;Bacteria;Pseudomonadati;Pseudomonadota;Betaproteobacteria;Rhodocyclales;Rhodocyclaceae;Propionivibrio;Candidatus Propionivibrio aalborgensis
WP_186417334.1	cellular organisms;Bacteria;Pseudomonadati;Pseudomonadota;Alphaproteobacteria;Hyphomicrobiales;Boseaceae;Bosea;unclassified Bosea (in: a-proteobacteria);Bosea sp. CS1GBMeth4
WP_186458208.1	cellular organisms;Bacteria;Pseudomonadati;Pseudomonadota;Alphaproteobacteria;Hyphomicrobiales;Rhizobiaceae;Rhizobium/Agrobacterium group;Neorhizobium;Neorhizobium alkalisoli
WP_186566872.1	cellular organisms;Bacteria;Pseudomonadati;Pseudomonadota;Gammaproteobacteria;Pseudomonadales;Pseudomonadaceae;Pseudomonas;Pseudomonas iranensis
WP_186608992.1	cellular organisms;Bacteria;Pseudomonadati;Pseudomonadota;Gammaproteobacteria;Pseudomonadales;Pseudomonadaceae;Pseudomonas;unclassified Pseudomonas;Pseudomonas sp. SWRI154
WP_186680549.1	cellular organisms;Bacteria;Pseudomonadati;Pseudomonadota;Gammaproteobacteria;Pseudomonadales;Pseudomonadaceae;Pseudomonas;Pseudomonas vanderleydeniana
WP_186768669.1	cellular organisms;Bacteria;Pseudomonadati;Pseudomonadota;Alphaproteobacteria;Acetobacterales;Roseomonadaceae;Siccirubricoccus;Siccirubricoccus deserti
WP_186770100.1	cellular organisms;Bacteria;Pseudomonadati;Pseudomonadota;Alphaproteobacteria;Acetobacterales;Roseomonadaceae;Siccirubricoccus;Siccirubricoccus deserti
WP_186770442.1	cellular organisms;Bacteria;Pseudomonadati;Pseudomonadota;Alphaproteobacteria;Acetobacterales;Roseomonadaceae;Siccirubricoccus;Siccirubricoccus deserti
WP_186770622.1	cellular organisms;Bacteria;Pseudomonadati;Pseudomonadota;Alphaproteobacteria;Acetobacterales;Roseomonadaceae;Siccirubricoccus;Siccirubricoccus deserti
WP_186816923.1	cellular organisms;Bacteria;Bacillati;Actinomycetota;Actinomycetes;Pseudonocardiales;Pseudonocardiaceae;Pseudonocardia;Pseudonocardia sulfidoxydans
WP_186895923.1	cellular organisms;Bacteria;Pseudomonadati;Pseudomonadota;Betaproteobacteria;Burkholderiales;Oxalobacteraceae;Undibacterium;unclassified Undibacterium;Undibacterium sp. CY21W
WP_186896149.1	cellular organisms;Bacteria;Pseudomonadati;Pseudomonadota;Betaproteobacteria;Burkholderiales;Oxalobacteraceae;Undibacterium;unclassified Undibacterium;Undibacterium sp. CY21W
WP_186904142.1	cellular organisms;Bacteria;Pseudomonadati;Pseudomonadota;Betaproteobacteria;Burkholderiales;Oxalobacteraceae;Undibacterium;Undibacterium curvum
WP_186924340.1	cellular organisms;Bacteria;Pseudomonadati;Pseudomonadota;Betaproteobacteria;Burkholderiales;Oxalobacteraceae;Undibacterium;Undibacterium seohonense
WP_186943090.1	cellular organisms;Bacteria;Pseudomonadati;Pseudomonadota;Betaproteobacteria;Burkholderiales;Oxalobacteraceae;Undibacterium;Undibacterium flavidum
WP_186956679.1	cellular organisms;Bacteria;Pseudomonadati;Pseudomonadota;Betaproteobacteria;Burkholderiales;Oxalobacteraceae;Undibacterium;Undibacterium umbellatum
WP_187193618.1	cellular organisms;Bacteria;Pseudomonadati;Pseudomonadota;Alphaproteobacteria;Hyphomicrobiales;Methylobacteriaceae;Methylobacterium;unclassified Methylobacterium
WP_187273121.1	cellular organisms;Bacteria;Pseudomonadati;Pseudomonadota;Alphaproteobacteria;Hyphomicrobiales;Methylobacteriaceae;Methylobacterium;unclassified Methylobacterium;Methylobacterium sp. WL69
WP_187277107.1	cellular organisms;Bacteria;Pseudomonadati;Pseudomonadota;Alphaproteobacteria;Hyphomicrobiales;Phyllobacteriaceae;Phyllobacterium;Phyllobacterium endophyticum
WP_187412340.1	cellular organisms;Bacteria;Bacillati;Actinomycetota;Actinomycetes;Streptosporangiales;Thermomonosporaceae;Actinomadura;Actinomadura syzygii
WP_187502865.1	cellular organisms;Bacteria;Pseudomonadati;Pseudomonadota;Alphaproteobacteria;Sphingomonadales;Sphingomonadaceae;Sphingomonas;Sphingomonas albertensis
WP_187673289.1	cellular organisms;Bacteria;Pseudomonadati;Pseudomonadota;Gammaproteobacteria;Pseudomonadales;Pseudomonadaceae;Zestomonas;Zestomonas carbonaria
WP_187717086.1	cellular organisms;Bacteria;Pseudomonadati;Pseudomonadota;Betaproteobacteria;Rhodocyclales;Zoogloeaceae;Thauera;Thauera sedimentorum
WP_187722931.1	cellular organisms;Bacteria;Pseudomonadati;Pseudomonadota;Betaproteobacteria;Burkholderiales;Comamonadaceae;Diaphorobacter;Diaphorobacter aerolatus
WP_187723627.1	cellular organisms;Bacteria;Pseudomonadati;Pseudomonadota;Betaproteobacteria;Burkholderiales;Comamonadaceae;Diaphorobacter;Diaphorobacter aerolatus
WP_187724669.1	cellular organisms;Bacteria;Pseudomonadati;Pseudomonadota;Betaproteobacteria;Burkholderiales;Comamonadaceae;Diaphorobacter;Diaphorobacter aerolatus
WP_187783114.1	cellular organisms;Bacteria;Pseudomonadati;Pseudomonadota;Alphaproteobacteria;Acetobacterales;Roseomonadaceae;Roseomonas;Teichococcus aerophilus
WP_187783927.1	cellular organisms;Bacteria;Pseudomonadati;Pseudomonadota;Alphaproteobacteria;Acetobacterales;Roseomonadaceae;Roseomonas;Teichococcus aerophilus
WP_187784808.1	cellular organisms;Bacteria;Pseudomonadati;Pseudomonadota;Alphaproteobacteria;Acetobacterales;Roseomonadaceae;Roseomonas;Teichococcus aerophilus
WP_187786575.1	cellular organisms;Bacteria;Pseudomonadati;Pseudomonadota;Alphaproteobacteria;Acetobacterales;Roseomonadaceae;Roseomonas;Teichococcus aerophilus
WP_187787002.1	cellular organisms;Bacteria;Pseudomonadati;Pseudomonadota;Alphaproteobacteria;Acetobacterales;Roseomonadaceae;Roseomonas;Teichococcus aerophilus
WP_187799569.1	cellular organisms;Bacteria;Pseudomonadati;Pseudomonadota;Gammaproteobacteria;Enterobacterales;Enterobacteriaceae;Kosakonia;unclassified Kosakonia;Kosakonia sp. SMBL-WEM22
WP_187803937.1	cellular organisms;Bacteria;Pseudomonadati;Pseudomonadota;Gammaproteobacteria;Pseudomonadales;Pseudomonadaceae;Aquipseudomonas;Aquipseudomonas alcaligenes
WP_188026943.1	cellular organisms;Bacteria;Pseudomonadati;Pseudomonadota;Gammaproteobacteria;Aeromonadales;Aeromonadaceae;Tolumonas;Tolumonas osonensis
WP_188044288.1	cellular organisms;Bacteria;Bacillati;Actinomycetota;Actinomycetes;Micrococcales;Microbacteriaceae;Leucobacter;unclassified Leucobacter
WP_188094621.1	cellular organisms;Bacteria;Pseudomonadati;FCB group;Bacteroidota/Chlorobiota group;Bacteroidota;Chitinophagia;Chitinophagales;Chitinophagaceae;Chitinophaga;Chitinophaga varians
WP_188098759.1	cellular organisms;Bacteria;Pseudomonadati;Pseudomonadota;Alphaproteobacteria;Hyphomicrobiales;Nitrobacteraceae;Bradyrhizobium;Bradyrhizobium campsiandrae
WP_188099492.1	cellular organisms;Bacteria;Pseudomonadati;Pseudomonadota;Alphaproteobacteria;Hyphomicrobiales;Nitrobacteraceae;Bradyrhizobium;Bradyrhizobium campsiandrae
WP_188129969.1	cellular organisms;Bacteria;Pseudomonadati;Pseudomonadota;Alphaproteobacteria;Rhodobacterales;Roseobacteraceae;Roseovarius;Roseovarius litoreus
WP_188165095.1	cellular organisms;Bacteria;Pseudomonadati;Pseudomonadota;Alphaproteobacteria;Hyphomicrobiales;Phyllobacteriaceae;Oryzicola;Oryzicola mucosus
WP_188254797.1	cellular organisms;Bacteria;Pseudomonadati;Pseudomonadota;Alphaproteobacteria;Hyphomicrobiales;Phyllobacteriaceae;Pseudaminobacter;Pseudaminobacter soli (ex Zhang et al. 2022)
WP_188268053.1	cellular organisms;Bacteria;Bacillati;Actinomycetota;Actinomycetes;Kitasatosporales;Streptomycetaceae;Streptomyces;unclassified Streptomyces
WP_188273116.1	cellular organisms;Bacteria;Bacillati;Actinomycetota;Actinomycetes;Kitasatosporales;Streptomycetaceae;Streptomyces;unclassified Streptomyces;Streptomyces sp. CBMA152
WP_188294726.1	cellular organisms;Bacteria;Bacillati;Actinomycetota;Actinomycetes;Kitasatosporales;Streptomycetaceae;Streptomyces;unclassified Streptomyces;Streptomyces sp. CBMA156
WP_188300742.1	cellular organisms;Bacteria;Bacillati;Actinomycetota;Actinomycetes;Kitasatosporales;Streptomycetaceae;Streptomyces;unclassified Streptomyces;Streptomyces sp. CBMA156
WP_188345398.1	cellular organisms;Bacteria;Pseudomonadati;Pseudomonadota;Alphaproteobacteria;Hyphomicrobiales;Phyllobacteriaceae;Phyllobacterium;unclassified Phyllobacterium;Phyllobacterium sp. 628
WP_188410155.1	cellular organisms;Bacteria;Pseudomonadati;Pseudomonadota;Alphaproteobacteria;Rhodobacterales;Paracoccaceae;Agaricicola;Agaricicola taiwanensis
WP_188472678.1	cellular organisms;Bacteria;Pseudomonadati;Pseudomonadota;Gammaproteobacteria;Enterobacterales;Hafniaceae;Hafnia;Hafnia psychrotolerans
WP_188476681.1	cellular organisms;Bacteria;Pseudomonadati;Pseudomonadota;Alphaproteobacteria;Rhodobacterales;Roseobacteraceae;Primorskyibacter;Primorskyibacter flagellatus
WP_188520056.1	cellular organisms;Bacteria;Pseudomonadati;Pseudomonadota;Alphaproteobacteria;Hyphomicrobiales;Alsobacteraceae;Alsobacter;Alsobacter metallidurans
WP_188565039.1	cellular organisms;Bacteria;Pseudomonadati;Pseudomonadota;Betaproteobacteria;Burkholderiales;Oxalobacteraceae;Undibacterium;Undibacterium terreum
WP_188565078.1	cellular organisms;Bacteria;Pseudomonadati;Pseudomonadota;Betaproteobacteria;Burkholderiales;Oxalobacteraceae;Undibacterium;Undibacterium terreum
WP_188565255.1	cellular organisms;Bacteria;Pseudomonadati;Pseudomonadota;Betaproteobacteria;Burkholderiales;Oxalobacteraceae;Undibacterium;Undibacterium terreum
WP_188574549.1	cellular organisms;Bacteria;Pseudomonadati;Pseudomonadota;Alphaproteobacteria;Hyphomicrobiales;Xanthobacteraceae;Azorhizobium;Azorhizobium oxalatiphilum
WP_188575056.1	cellular organisms;Bacteria;Pseudomonadati;Pseudomonadota;Alphaproteobacteria;Hyphomicrobiales;Xanthobacteraceae;Azorhizobium;Azorhizobium oxalatiphilum
WP_188576006.1	cellular organisms;Bacteria;Pseudomonadati;Pseudomonadota;Alphaproteobacteria;Hyphomicrobiales;Xanthobacteraceae;Azorhizobium;Azorhizobium oxalatiphilum
WP_188577080.1	cellular organisms;Bacteria;Pseudomonadati;Pseudomonadota;Alphaproteobacteria;Geminicoccales;Geminicoccaceae;Tistrella;Tistrella bauzanensis
WP_188583724.1	cellular organisms;Bacteria;Pseudomonadati;Pseudomonadota;Alphaproteobacteria;Hyphomicrobiales;Xanthobacteraceae;Azorhizobium;Azorhizobium oxalatiphilum
WP_188607385.1	cellular organisms;Bacteria;Pseudomonadati;Pseudomonadota;Alphaproteobacteria;Hyphomicrobiales;Chelatococcaceae;Chelatococcus;Chelatococcus reniformis
WP_188707478.1	cellular organisms;Bacteria;Pseudomonadati;Pseudomonadota;Betaproteobacteria;Burkholderiales;Comamonadaceae;Polaromonas;Polaromonas eurypsychrophila
WP_188791187.1	cellular organisms;Bacteria;Pseudomonadati;Pseudomonadota;Alphaproteobacteria;Rhodobacterales;Roseobacteraceae;Salipiger;Salipiger pallidus
WP_188795247.1	cellular organisms;Bacteria;Pseudomonadati;Pseudomonadota;Gammaproteobacteria;Lysobacterales;Rhodanobacteraceae;Dyella;Dyella nitratireducens
WP_188822886.1	cellular organisms;Bacteria;Pseudomonadati;Pseudomonadota;Alphaproteobacteria;Hyphomicrobiales;Brucellaceae;Brucella/Ochrobactrum group;Brucella;Brucella endophytica
WP_188826559.1	cellular organisms;Bacteria;Pseudomonadati;Pseudomonadota;Alphaproteobacteria;Hyphomicrobiales;Brucellaceae;Brucella/Ochrobactrum group;Brucella;Brucella endophytica
WP_188850033.1	cellular organisms;Bacteria;Pseudomonadati;Pseudomonadota;Alphaproteobacteria;Hyphomicrobiales;Aurantimonadaceae;Aureimonas;Aureimonas glaciei
WP_188903654.1	cellular organisms;Bacteria;Pseudomonadati;Pseudomonadota;Alphaproteobacteria;Acetobacterales;Roseomonadaceae;Caldovatus;Caldovatus sediminis
WP_188911238.1	cellular organisms;Bacteria;Pseudomonadati;Pseudomonadota;Alphaproteobacteria;Hyphomicrobiales;Aurantimonadaceae;Aureimonas;Aureimonas endophytica
WP_188911278.1	cellular organisms;Bacteria;Pseudomonadati;Pseudomonadota;Alphaproteobacteria;Hyphomicrobiales;Salinarimonadaceae;Salinarimonas;Salinarimonas ramus
WP_188914519.1	cellular organisms;Bacteria;Pseudomonadati;Pseudomonadota;Alphaproteobacteria;Hyphomicrobiales;Salinarimonadaceae;Salinarimonas;Salinarimonas ramus
WP_188915000.1	cellular organisms;Bacteria;Pseudomonadati;Pseudomonadota;Alphaproteobacteria;Hyphomicrobiales;Salinarimonadaceae;Salinarimonas;Salinarimonas ramus
WP_188954113.1	cellular organisms;Bacteria;Pseudomonadati;FCB group;Bacteroidota/Chlorobiota group;Bacteroidota;Chitinophagia;Chitinophagales;Chitinophagaceae;Filimonas;Filimonas zeae
WP_188965245.1	cellular organisms;Bacteria;Pseudomonadati;Pseudomonadota;Alphaproteobacteria;Acetobacterales;Acetobacteraceae;Neoroseomonas;Neoroseomonas lacus
WP_188966698.1	cellular organisms;Bacteria;Pseudomonadati;Pseudomonadota;Alphaproteobacteria;Acetobacterales;Acetobacteraceae;Neoroseomonas;Neoroseomonas lacus
WP_188966985.1	cellular organisms;Bacteria;Pseudomonadati;Pseudomonadota;Alphaproteobacteria;Acetobacterales;Acetobacteraceae;Neoroseomonas;Neoroseomonas lacus
WP_189002226.1	cellular organisms;Bacteria;Thermotogati;Deinococcota;Deinococci;Deinococcales;Deinococcaceae;Deinococcus;Deinococcus roseus
WP_189009355.1	cellular organisms;Bacteria;Thermotogati;Deinococcota;Deinococci;Deinococcales;Deinococcaceae;Deinococcus;Deinococcus malanensis
WP_189045436.1	cellular organisms;Bacteria;Pseudomonadati;Pseudomonadota;Alphaproteobacteria;Rhodospirillales;Dongiaceae;Aliidongia;Aliidongia dinghuensis
WP_189224771.1	cellular organisms;Bacteria;Bacillati;Actinomycetota;Actinomycetes;Pseudonocardiales;Pseudonocardiaceae;Saccharothrix;Saccharothrix coeruleofusca
WP_189343078.1	cellular organisms;Bacteria;Pseudomonadati;Pseudomonadota;Alphaproteobacteria;Hyphomicrobiales;Phyllobacteriaceae;Mesorhizobium;unclassified Mesorhizobium
WP_189412362.1	cellular organisms;Bacteria;Pseudomonadati;Pseudomonadota;Alphaproteobacteria;Rhodobacterales;Paracoccaceae;Neogemmobacter;Neogemmobacter tilapiae
WP_189417826.1	cellular organisms;Bacteria;Pseudomonadati;Pseudomonadota;Gammaproteobacteria;Cellvibrionales;Cellvibrionaceae;Cellvibrio;Cellvibrio zantedeschiae
WP_189435474.1	cellular organisms;Bacteria;Pseudomonadati;Pseudomonadota;Alphaproteobacteria;Hyphomicrobiales;Stappiaceae;Pseudovibrio;Pseudovibrio japonicus
WP_189436232.1	cellular organisms;Bacteria;Pseudomonadati;Pseudomonadota;Alphaproteobacteria;Hyphomicrobiales;Stappiaceae;Pseudovibrio;Pseudovibrio japonicus
WP_189437706.1	cellular organisms;Bacteria;Pseudomonadati;Pseudomonadota;Alphaproteobacteria;Hyphomicrobiales;Stappiaceae;Pseudovibrio;Pseudovibrio japonicus
WP_189458513.1	cellular organisms;Bacteria;Pseudomonadati;Pseudomonadota;Betaproteobacteria;Neisseriales;Chitinibacteraceae;Jeongeupia;Jeongeupia chitinilytica
WP_189501012.1	cellular organisms;Bacteria;Pseudomonadati;Pseudomonadota;Alphaproteobacteria;Hyphomicrobiales;Phyllobacteriaceae;Tianweitania;Tianweitania populi
WP_189517750.1	cellular organisms;Bacteria;Pseudomonadati;Pseudomonadota;Gammaproteobacteria;Oceanospirillales;Halomonadaceae;Kushneria;Kushneria pakistanensis
WP_189538160.1	cellular organisms;Bacteria;Bacillati;Actinomycetota;Actinomycetes;Kitasatosporales;Streptomycetaceae;Streptomyces;Streptomyces roseolilacinus
WP_189568813.1	cellular organisms;Bacteria;Pseudomonadati;Pseudomonadota;Betaproteobacteria;Burkholderiales;Oxalobacteraceae;Telluria group;Pseudoduganella;Pseudoduganella plicata
WP_189679134.1	cellular organisms;Bacteria;Pseudomonadati;Pseudomonadota;Alphaproteobacteria;Rhodobacterales;Roseobacteraceae;Seohaeicola;Seohaeicola zhoushanensis
WP_189797177.1	cellular organisms;Bacteria;Bacillati;Actinomycetota;Actinomycetes;Kitasatosporales;Streptomycetaceae;Streptomyces;Streptomyces thermodiastaticus
WP_189880110.1	cellular organisms;Bacteria;Bacillati;Actinomycetota;Actinomycetes;Kitasatosporales;Streptomycetaceae;Streptomyces;Streptomyces viridiviolaceus
WP_189880922.1	cellular organisms;Bacteria;Bacillati;Actinomycetota;Actinomycetes;Kitasatosporales;Streptomycetaceae;Streptomyces;Streptomyces viridiviolaceus
WP_189987343.1	cellular organisms;Bacteria;Pseudomonadati;Pseudomonadota;Alphaproteobacteria;Rhodospirillales;Thalassobaculaceae;Thalassobaculum;Thalassobaculum fulvum
WP_189990384.1	cellular organisms;Bacteria;Pseudomonadati;Pseudomonadota;Alphaproteobacteria;Rhodospirillales;Thalassobaculaceae;Thalassobaculum;Thalassobaculum fulvum
WP_190022657.1	cellular organisms;Bacteria;Bacillati;Actinomycetota;Actinomycetes;Kitasatosporales;Streptomycetaceae;Streptomyces;Streptomyces hiroshimensis
WP_190117126.1	cellular organisms;Bacteria;Bacillati;Actinomycetota;Actinomycetes;Kitasatosporales;Streptomycetaceae;Streptomyces;Streptomyces flavofungini
WP_190130613.1	cellular organisms;Bacteria;Bacillati;Actinomycetota;Actinomycetes;Kitasatosporales;Streptomycetaceae;Streptomyces;Streptomyces mashuensis
WP_190194267.1	cellular organisms;Bacteria;Bacillati;Actinomycetota;Actinomycetes;Kitasatosporales;Streptomycetaceae;Streptomyces;Streptomyces minutiscleroticus
WP_190234768.1	cellular organisms;Bacteria;Pseudomonadati;Pseudomonadota;Alphaproteobacteria;Hyphomicrobiales;Rhizobiaceae;Rhizobium/Agrobacterium group;Allorhizobium;Allorhizobium terrae
WP_190242031.1	cellular organisms;Bacteria;Pseudomonadati;Pseudomonadota;Alphaproteobacteria;Hyphomicrobiales;Nitrobacteraceae;Bradyrhizobium;Bradyrhizobium algeriense
WP_190244916.1	cellular organisms;Bacteria;Pseudomonadati;Thermodesulfobacteriota;Desulfovibrionia;Desulfovibrionales;Desulfovibrionaceae;Nitratidesulfovibrio;unclassified Nitratidesulfovibrio;Nitratidesulfovibrio sp. SRB-5
WP_190254366.1	cellular organisms;Bacteria;Bacillati;Actinomycetota;Actinomycetes;Micromonosporales;Micromonosporaceae;Dactylosporangium;Dactylosporangium sucinum
WP_190451933.1	cellular organisms;Bacteria;Bacillati;Cyanobacteriota/Melainabacteria group;Cyanobacteriota;Cyanophyceae
WP_190509215.1	cellular organisms;Bacteria;Bacillati;Cyanobacteriota/Melainabacteria group;Cyanobacteriota;Cyanophyceae;Oscillatoriophycideae;Oscillatoriales;Oscillatoriaceae;Oscillatoria;unclassified Oscillatoria;Oscillatoria sp. FACHB-1407
WP_190681249.1	cellular organisms;Bacteria;Bacillati;Cyanobacteriota/Melainabacteria group;Cyanobacteriota;Cyanophyceae;Leptolyngbyales;Leptolyngbyaceae;Leptolyngbya group;Leptolyngbya;unclassified Leptolyngbya;Leptolyngbya sp. FACHB-671
WP_190726837.1	cellular organisms;Bacteria;Pseudomonadati;Pseudomonadota;Gammaproteobacteria;Pseudomonadales;Pseudomonadaceae;Pseudomonas;Pseudomonas typographi
WP_190829786.1	cellular organisms;Bacteria;Bacillati;Cyanobacteriota/Melainabacteria group;Cyanobacteriota;Cyanophyceae;Nostocales;Scytonemataceae;Iningainema;Iningainema tapete
WP_190848320.1	cellular organisms;Bacteria;Pseudomonadati;Pseudomonadota;Alphaproteobacteria;Hyphomicrobiales;Methylobacteriaceae;Microvirga;unclassified Microvirga;Microvirga sp.
WP_190848321.1	cellular organisms;Bacteria;Pseudomonadati;Pseudomonadota;Alphaproteobacteria;Hyphomicrobiales;Methylobacteriaceae;Microvirga;unclassified Microvirga;Microvirga sp.
WP_190944212.1	cellular organisms;Bacteria;Bacillati;Cyanobacteriota/Melainabacteria group;Cyanobacteriota;Cyanophyceae;Nostocales;Nostocaceae;Nostoc;Nostoc flagelliforme
WP_191058990.1	cellular organisms;Bacteria;Pseudomonadati;Pseudomonadota;Alphaproteobacteria;Geminicoccales;Geminicoccaceae;Geminicoccus;Geminicoccus harenae
WP_191059307.1	cellular organisms;Bacteria;Pseudomonadati;Pseudomonadota;Alphaproteobacteria;Geminicoccales;Geminicoccaceae;Geminicoccus;Geminicoccus harenae
WP_191076675.1	cellular organisms;Bacteria;Pseudomonadati;Pseudomonadota;Alphaproteobacteria;Rhodobacterales;Roseobacteraceae;Sulfitobacter;Sulfitobacter aestuariivivens
WP_191083795.1	cellular organisms;Bacteria;Pseudomonadati;Pseudomonadota;Alphaproteobacteria;Acetobacterales;Roseomonadaceae;Roseococcus;Roseococcus microcysteis
WP_191157545.1	cellular organisms;Bacteria;Bacillati;Bacillota;Bacilli;Bacillales;Bacillaceae;Metabacillus;Metabacillus arenae
WP_191244521.1	cellular organisms;Bacteria;Bacillati;Actinomycetota;Actinomycetes;Pseudonocardiales;Pseudonocardiaceae;Amycolatopsis;Amycolatopsis deserti
WP_191486802.1	cellular organisms;Bacteria;Pseudomonadati;Pseudomonadota;Gammaproteobacteria;Pseudomonadales;Pseudomonadaceae;Pseudomonas;unclassified Pseudomonas;Pseudomonas sp. FEN
WP_191488738.1	cellular organisms;Bacteria;Pseudomonadati;Pseudomonadota;Gammaproteobacteria;Pseudomonadales;Pseudomonadaceae;Pseudomonas;unclassified Pseudomonas;Pseudomonas sp. FEN
WP_191825282.1	cellular organisms;Bacteria;Pseudomonadati;Pseudomonadota;Gammaproteobacteria;Lysobacterales;Lysobacteraceae;Xanthomonas;Xanthomonas bonasiae
WP_191876488.1	cellular organisms;Bacteria;Bacillati;Actinomycetota;Actinomycetes;Kitasatosporales;Streptomycetaceae;Streptomyces;Streptomyces filipinensis
WP_191943320.1	cellular organisms;Bacteria;Pseudomonadati;Pseudomonadota;Gammaproteobacteria;Pseudomonadales;Pseudomonadaceae;Pseudomonas;Pseudomonas lutea
WP_192025907.1	cellular organisms;Bacteria;Bacillati;Bacillota;Bacilli;Bacillales;Paenibacillaceae;Paenibacillus;Paenibacillus arenosi
WP_192056058.1	cellular organisms;Bacteria;Pseudomonadati;Pseudomonadota;Betaproteobacteria;Burkholderiales;Oxalobacteraceae;Telluria group;Massilia;unclassified Massilia
WP_192064894.1	cellular organisms;Bacteria;Pseudomonadati;Pseudomonadota;Alphaproteobacteria;Hyphomicrobiales;Rhizobiaceae;Rhizobium/Agrobacterium group;Rhizobium;unclassified Rhizobium
WP_192067621.1	cellular organisms;Bacteria;Pseudomonadati;Pseudomonadota;Alphaproteobacteria;Hyphomicrobiales;Rhizobiaceae;Rhizobium/Agrobacterium group;Rhizobium;unclassified Rhizobium
WP_192087429.1	cellular organisms;Bacteria;Pseudomonadati;Pseudomonadota;Alphaproteobacteria;Hyphomicrobiales;Rhizobiaceae;Rhizobium/Agrobacterium group;Rhizobium;unclassified Rhizobium;Rhizobium sp. CFBP 8752
WP_192094080.1	cellular organisms;Bacteria;Pseudomonadati;Pseudomonadota;Gammaproteobacteria;Lysobacterales;Lysobacteraceae;Stenotrophomonas;unclassified Stenotrophomonas;Stenotrophomonas sp. CFBP 13718
WP_192117038.1	cellular organisms;Bacteria;Pseudomonadati;Pseudomonadota;Alphaproteobacteria;Hyphomicrobiales;Rhizobiaceae;Rhizobium/Agrobacterium group;Rhizobium;unclassified Rhizobium;Rhizobium sp. CFBP 8762
WP_192149739.1	cellular organisms;Bacteria;Pseudomonadati;Pseudomonadota;Alphaproteobacteria;Hyphomicrobiales;Stappiaceae;Roseibium;Roseibium litorale
WP_192150044.1	cellular organisms;Bacteria;Pseudomonadati;Pseudomonadota;Alphaproteobacteria;Hyphomicrobiales;Stappiaceae;Roseibium;Roseibium litorale
WP_192171907.1	cellular organisms;Bacteria;Pseudomonadati;Pseudomonadota;Gammaproteobacteria;Pseudomonadales;Pseudomonadaceae;Pseudomonas;unclassified Pseudomonas
WP_192226143.1	cellular organisms;Bacteria;Pseudomonadati;Pseudomonadota;Gammaproteobacteria;Enterobacterales;Enterobacteriaceae;Klebsiella/Raoultella group;Raoultella
WP_192246622.1	cellular organisms;Bacteria;Pseudomonadati;Pseudomonadota;Alphaproteobacteria;Hyphomicrobiales;Phyllobacteriaceae;Mesorhizobium;Mesorhizobium silamurunense
WP_192287661.1	cellular organisms;Bacteria;Pseudomonadati;Pseudomonadota;Gammaproteobacteria;Lysobacterales;Lysobacteraceae;Stenotrophomonas;unclassified Stenotrophomonas;Stenotrophomonas sp. STM01
WP_192327361.1	cellular organisms;Bacteria;Pseudomonadati;Pseudomonadota;Gammaproteobacteria;Pseudomonadales;Pseudomonadaceae;Pseudomonas;unclassified Pseudomonas;Pseudomonas sp. PDM14
WP_192371082.1	cellular organisms;Bacteria;Pseudomonadati;Pseudomonadota;Alphaproteobacteria;Hyphomicrobiales;Rhizobiaceae;Sinorhizobium/Ensifer group;Ensifer;unclassified Ensifer
WP_192371098.1	cellular organisms;Bacteria;Pseudomonadati;Pseudomonadota;Alphaproteobacteria;Hyphomicrobiales;Rhizobiaceae;Sinorhizobium/Ensifer group;Ensifer;unclassified Ensifer
WP_192390426.1	cellular organisms;Bacteria;Pseudomonadati;Pseudomonadota;Alphaproteobacteria;Hyphomicrobiales;Aurantimonadaceae;Aureimonas
WP_192450067.1	cellular organisms;Bacteria;Pseudomonadati;Pseudomonadota;Alphaproteobacteria;Hyphomicrobiales;Rhizobiaceae;Sinorhizobium/Ensifer group;Ensifer;unclassified Ensifer;Ensifer sp. ENS09
WP_192459555.1	cellular organisms;Bacteria;Pseudomonadati;Pseudomonadota;Gammaproteobacteria;Enterobacterales;Pectobacteriaceae;Musicola;Musicola keenii
WP_192497416.1	cellular organisms;Bacteria;Pseudomonadati;Pseudomonadota;Gammaproteobacteria;Gammaproteobacteria incertae sedis;Halospina;unclassified Halospina;Halospina sp. K52047b
WP_192499446.1	cellular organisms;Bacteria;Pseudomonadati;Pseudomonadota;Alphaproteobacteria;Rhodospirillales;Azospirillaceae;Skermanella;Skermanella pratensis
WP_192640766.1	cellular organisms;Bacteria;Pseudomonadati;Pseudomonadota;Alphaproteobacteria;Hyphomicrobiales;Boseaceae;Bosea;unclassified Bosea (in: a-proteobacteria);Bosea sp. OAE506
WP_192641033.1	cellular organisms;Bacteria;Pseudomonadati;Pseudomonadota;Alphaproteobacteria;Hyphomicrobiales;Boseaceae;Bosea;unclassified Bosea (in: a-proteobacteria);Bosea sp. OAE506
WP_192709921.1	cellular organisms;Bacteria;Pseudomonadati;Pseudomonadota;Alphaproteobacteria;Hyphomicrobiales;Methylobacteriaceae;Methylobacterium;unclassified Methylobacterium;Methylobacterium sp. OAE515
WP_192734958.1	cellular organisms;Bacteria;Pseudomonadati;Pseudomonadota;Alphaproteobacteria;Hyphomicrobiales;Nitrobacteraceae;Bradyrhizobium;unclassified Bradyrhizobium;Bradyrhizobium sp. OAE829
WP_192738898.1	cellular organisms;Bacteria;Pseudomonadati;Pseudomonadota;Alphaproteobacteria;Hyphomicrobiales;Nitrobacteraceae;Bradyrhizobium;unclassified Bradyrhizobium;Bradyrhizobium sp. OAE829
WP_192740859.1	cellular organisms;Bacteria;Pseudomonadati;Pseudomonadota;Alphaproteobacteria;Hyphomicrobiales;Nitrobacteraceae;Bradyrhizobium;unclassified Bradyrhizobium;Bradyrhizobium sp. OAE829
WP_192806328.1	cellular organisms;Bacteria;Bacillati;Actinomycetota;Actinomycetes;Kitasatosporales;Streptomycetaceae;Streptomyces;unclassified Streptomyces;Streptomyces sp. SS1-1
WP_192868225.1	cellular organisms;Bacteria;Bacillati;Bacillota;Clostridia;Neomoorellales;Calderihabitantaceae;Calderihabitans;Calderihabitans maritimus
WP_192880958.1	cellular organisms;Bacteria;Pseudomonadati;Pseudomonadota;Gammaproteobacteria;Enterobacterales;Morganellaceae;Photorhabdus;unclassified Photorhabdus
WP_192965891.1	cellular organisms;Bacteria;Pseudomonadati;Pseudomonadota;Alphaproteobacteria;Rhodobacterales;Roseobacteraceae;Phycobacter;Phycobacter azelaicus
WP_193139508.1	cellular organisms;Bacteria;Pseudomonadati;Pseudomonadota;Alphaproteobacteria;Rhodobacterales;Paracoccaceae;Meridianimarinicoccus;unclassified Meridianimarinicoccus;Meridianimarinicoccus sp. MJW13
WP_193176269.1	cellular organisms;Bacteria;Pseudomonadati;Pseudomonadota;Alphaproteobacteria;Hyphomicrobiales;Ahrensiaceae;Oricola;Oricola nitratireducens
WP_193180916.1	cellular organisms;Bacteria;Pseudomonadati;Pseudomonadota;Alphaproteobacteria;Rhodobacterales;Paracoccaceae;Mangrovicoccus;Mangrovicoccus algicola
WP_193182363.1	cellular organisms;Bacteria;Pseudomonadati;Pseudomonadota;Alphaproteobacteria;Rhodospirillales;Thalassobaculaceae;Nisaea;Nisaea sediminum
WP_193681205.1	cellular organisms;Bacteria;Pseudomonadati;Pseudomonadota;Gammaproteobacteria;Pseudomonadales;Pseudomonadaceae;Pseudomonas;Pseudomonas lopnurensis
WP_193686533.1	cellular organisms;Bacteria;Pseudomonadati;Pseudomonadota;Betaproteobacteria;Burkholderiales;Oxalobacteraceae;Telluria group;Massilia;Massilia litorea
WP_193690531.1	cellular organisms;Bacteria;Pseudomonadati;Pseudomonadota;Gammaproteobacteria;Pseudomonadales;Pseudomonadaceae;Pseudomonas
WP_193779931.1	cellular organisms;Bacteria;Pseudomonadati;Pseudomonadota;Betaproteobacteria;Burkholderiales;Comamonadaceae;Ramlibacter
WP_193794794.1	cellular organisms;Bacteria;Pseudomonadati;Pseudomonadota;Gammaproteobacteria;Enterobacterales;Enterobacteriaceae;Citrobacter;unclassified Citrobacter;Citrobacter sp. BDA59-3
WP_193795897.1	cellular organisms;Bacteria;Pseudomonadati;Pseudomonadota;Gammaproteobacteria;Enterobacterales;Enterobacteriaceae;Citrobacter;unclassified Citrobacter;Citrobacter sp. BDA59-3
WP_194056995.1	cellular organisms;Bacteria;Bacillati;Cyanobacteriota/Melainabacteria group;Cyanobacteriota;Cyanophyceae;Nodosilineales;Nodosilineaceae;Nodosilinea;unclassified Nodosilinea;Nodosilinea sp. LEGE 06152
WP_194089824.1	cellular organisms;Bacteria;Pseudomonadati;Pseudomonadota;Gammaproteobacteria;Vibrionales;Vibrionaceae;Vibrio
WP_194096663.1	cellular organisms;Bacteria;Pseudomonadati;Pseudomonadota;Alphaproteobacteria;Rhodobacterales;Paracoccaceae;Marivivens group;Marivivens;Marivivens aquimaris
WP_194119659.1	cellular organisms;Bacteria;Pseudomonadati;FCB group;Bacteroidota/Chlorobiota group;Bacteroidota;Cytophagia;Cytophagales;Spirosomataceae;Dyadobacter;Dyadobacter subterraneus
WP_194134898.1	cellular organisms;Bacteria;Pseudomonadati;Pseudomonadota;Alphaproteobacteria;Rhodobacterales;Roseobacteraceae;Salipiger;Salipiger mangrovisoli
WP_194392001.1	cellular organisms;Bacteria;Pseudomonadati;Pseudomonadota;Alphaproteobacteria;Hyphomicrobiales;Nitrobacteraceae;Bradyrhizobium;unclassified Bradyrhizobium;Bradyrhizobium sp. CCBAU 51765
WP_194392811.1	cellular organisms;Bacteria;Pseudomonadati;Pseudomonadota;Alphaproteobacteria;Hyphomicrobiales;Nitrobacteraceae;Bradyrhizobium;unclassified Bradyrhizobium;Bradyrhizobium sp. CCBAU 51765
WP_194404560.1	cellular organisms;Bacteria;Pseudomonadati;Pseudomonadota;Alphaproteobacteria;Hyphomicrobiales;Nitrobacteraceae;Bradyrhizobium;unclassified Bradyrhizobium;Bradyrhizobium sp. CCBAU 53351
WP_194465139.1	cellular organisms;Bacteria;Pseudomonadati;Pseudomonadota;Alphaproteobacteria;Hyphomicrobiales;Nitrobacteraceae;Bradyrhizobium;unclassified Bradyrhizobium
WP_194473320.1	cellular organisms;Bacteria;Pseudomonadati;Pseudomonadota;Alphaproteobacteria;Hyphomicrobiales;Nitrobacteraceae;Bradyrhizobium;unclassified Bradyrhizobium;Bradyrhizobium sp. CCBAU 51753
WP_194480888.1	cellular organisms;Bacteria;Pseudomonadati;Pseudomonadota;Alphaproteobacteria;Hyphomicrobiales;Nitrobacteraceae;Bradyrhizobium;unclassified Bradyrhizobium;Bradyrhizobium sp. CCBAU 53338
WP_194483052.1	cellular organisms;Bacteria;Pseudomonadati;Pseudomonadota;Alphaproteobacteria;Hyphomicrobiales;Nitrobacteraceae;Bradyrhizobium;Bradyrhizobium arachidis
WP_194726123.1	cellular organisms;Bacteria;Pseudomonadati;Pseudomonadota;Betaproteobacteria;Burkholderiales;Oxalobacteraceae;Noviherbaspirillum;Noviherbaspirillum malthae
WP_194811499.1	cellular organisms;Bacteria;Pseudomonadati;Pseudomonadota;Gammaproteobacteria;Pasteurellales;Pasteurellaceae;Rodentibacter;Rodentibacter haemolyticus
WP_195776941.1	cellular organisms;Bacteria;Pseudomonadati;Pseudomonadota;Gammaproteobacteria;Pseudomonadales;Pseudomonadaceae;Pseudomonas;unclassified Pseudomonas;Pseudomonas sp. N040
WP_195783805.1	cellular organisms;Bacteria;Pseudomonadati;Pseudomonadota;Alphaproteobacteria;Hyphomicrobiales;Nitrobacteraceae;Bradyrhizobium;unclassified Bradyrhizobium;Bradyrhizobium genosp. L
WP_195795283.1	cellular organisms;Bacteria;Pseudomonadati;Pseudomonadota;Betaproteobacteria;Burkholderiales;Sphaerotilaceae;Roseateles;unclassified Roseateles;Roseateles sp. DAIF2
WP_196102227.1	cellular organisms;Bacteria;Pseudomonadati;Pseudomonadota;Alphaproteobacteria;Rhodobacterales;Paracoccaceae;Pontivivens;Pontivivens ytuae
WP_196102748.1	cellular organisms;Bacteria;Pseudomonadati;Pseudomonadota;Alphaproteobacteria;Rhodobacterales;Paracoccaceae;Pontivivens;Pontivivens ytuae
WP_196271375.1	cellular organisms;Bacteria;Pseudomonadati;Pseudomonadota;Alphaproteobacteria;Hyphomicrobiales;Methylobacteriaceae;Microvirga;Microvirga alba
WP_196271825.1	cellular organisms;Bacteria;Pseudomonadati;Pseudomonadota;Alphaproteobacteria;Hyphomicrobiales;Methylobacteriaceae;Microvirga;Microvirga alba
WP_196365943.1	cellular organisms;Bacteria;Pseudomonadati;Pseudomonadota;Gammaproteobacteria;Enterobacterales;Enterobacteriaceae;Enterobacter;Enterobacter cloacae complex;Enterobacter asburiae
WP_196379770.1	cellular organisms;Bacteria;Pseudomonadati;Pseudomonadota;Alphaproteobacteria;Hyphomicrobiales;Rhizobiaceae;Rhizobium/Agrobacterium group;Agrobacterium;Agrobacterium leguminum
WP_196380665.1	cellular organisms;Bacteria;Pseudomonadati;Pseudomonadota;Alphaproteobacteria;Hyphomicrobiales;Rhizobiaceae;Rhizobium/Agrobacterium group;Agrobacterium;Agrobacterium leguminum
WP_196450394.1	cellular organisms;Bacteria;Bacillati;Actinomycetota;Actinomycetes;Streptosporangiales;Streptosporangiaceae;Planomonospora;unclassified Planomonospora;Planomonospora sp. ID82291
WP_196584994.1	cellular organisms;Bacteria;Pseudomonadati;Pseudomonadota;Gammaproteobacteria;Pseudomonadales;Pseudomonadaceae;Pseudomonas;Pseudomonas mohnii
WP_196998696.1	cellular organisms;Bacteria;Pseudomonadati;Pseudomonadota;Alphaproteobacteria;Hyphomicrobiales;Stappiaceae;Roseibium;Roseibium album
WP_197000012.1	cellular organisms;Bacteria;Pseudomonadati;Pseudomonadota;Alphaproteobacteria;Hyphomicrobiales;Stappiaceae;Roseibium;Roseibium album
WP_197040471.1	cellular organisms;Bacteria;Bacillati;Actinomycetota;Actinomycetes;Pseudonocardiales;Pseudonocardiaceae;Pseudonocardia;Pseudonocardia halophobica
WP_197044212.1	cellular organisms;Bacteria;Pseudomonadati;Pseudomonadota;Alphaproteobacteria;Hyphomicrobiales;Rhizobiaceae;Rhizobium/Agrobacterium group;Rhizobium;unclassified Rhizobium
WP_197066264.1	cellular organisms;Bacteria;Pseudomonadati;Thermomicrobiota;Thermomicrobia;Thermomicrobia incertae sedis;Thermorudis;Thermorudis peleae
WP_197309448.1	cellular organisms;Bacteria;Pseudomonadati;Pseudomonadota;Alphaproteobacteria;Hyphomicrobiales;Pleomorphomonadaceae;Methylobrevis;Methylobrevis albus
WP_197309492.1	cellular organisms;Bacteria;Pseudomonadati;Pseudomonadota;Alphaproteobacteria;Hyphomicrobiales;Pleomorphomonadaceae;Methylobrevis;Methylobrevis albus
WP_197312574.1	cellular organisms;Bacteria;Pseudomonadati;Pseudomonadota;Alphaproteobacteria;Hyphomicrobiales;Pleomorphomonadaceae;Methylobrevis;Methylobrevis albus
WP_197332287.1	cellular organisms;Bacteria;Pseudomonadati;Pseudomonadota;Betaproteobacteria;Burkholderiales;Burkholderiaceae;Ralstonia;Ralstonia solanacearum species complex;Ralstonia syzygii
WP_197486780.1	cellular organisms;Bacteria;Pseudomonadati;Pseudomonadota;Alphaproteobacteria;Hyphomicrobiales;Rhizobiaceae;Rhizobium/Agrobacterium group;Rhizobium;Rhizobium bangladeshense
WP_197672724.1	cellular organisms;Bacteria;Pseudomonadati;Pseudomonadota;Alphaproteobacteria;Sphingomonadales;Sphingobiaceae;Sphingobium;unclassified Sphingobium
WP_197841341.1	cellular organisms;Bacteria;Pseudomonadati;Pseudomonadota;Gammaproteobacteria;Enterobacterales;Yersiniaceae;Serratia;Serratia marcescens
WP_197901684.1	cellular organisms;Bacteria;Pseudomonadati;FCB group;Bacteroidota/Chlorobiota group;Bacteroidota;Cytophagia;Cytophagales;Rhodocytophagaceae;Rhodocytophaga;Rhodocytophaga rosea
WP_197916284.1	cellular organisms;Bacteria;Pseudomonadati;Pseudomonadota;Alphaproteobacteria;Rhodobacterales;Roseobacteraceae;Thiosulfatihalobacter;Thiosulfatihalobacter marinus
WP_197989884.1	cellular organisms;Bacteria;Bacillati;Actinomycetota;Actinomycetes;Kitasatosporales;Streptomycetaceae;Streptomyces;Streptomyces pactum
WP_198021213.1	cellular organisms;Bacteria;Pseudomonadati;Pseudomonadota;Alphaproteobacteria;Hyphomicrobiales;Rhizobiaceae;Rhizobium/Agrobacterium group;Rhizobium;unclassified Rhizobium;Rhizobium sp. IBUN
WP_198034457.1	cellular organisms;Bacteria;Pseudomonadati;FCB group;Bacteroidota/Chlorobiota group;Bacteroidota;Cytophagia;Cytophagales;Spirosomataceae;Dyadobacter;Dyadobacter tibetensis
WP_198038167.1	cellular organisms;Bacteria;Pseudomonadati;Pseudomonadota;Alphaproteobacteria;Rhodospirillales;Azospirillaceae;Skermanella;Skermanella stibiiresistens
WP_198101301.1	cellular organisms;Bacteria;Pseudomonadati;Pseudomonadota;Betaproteobacteria;Burkholderiales;Sphaerotilaceae;Inhella;Inhella gelatinilytica
WP_198253450.1	cellular organisms;Bacteria;Pseudomonadati;Pseudomonadota;Betaproteobacteria;Burkholderiales;Burkholderiaceae;Burkholderia;Burkholderia plantarii
WP_198314994.1	cellular organisms;Bacteria;Pseudomonadati;FCB group;Bacteroidota/Chlorobiota group;Bacteroidota;Chitinophagia;Chitinophagales;Chitinophagaceae;Chitinophaga
WP_198366246.1	cellular organisms;Bacteria;Pseudomonadati;Pseudomonadota;Alphaproteobacteria;Acetobacterales;Roseomonadaceae;Roseomonas;unclassified Roseomonas
WP_198369054.1	cellular organisms;Bacteria;Pseudomonadati;Pseudomonadota;Alphaproteobacteria;Acetobacterales;Roseomonadaceae;Roseomonas;Roseomonas rosulenta
WP_198369623.1	cellular organisms;Bacteria;Pseudomonadati;Pseudomonadota;Alphaproteobacteria;Acetobacterales;Roseomonadaceae;Roseomonas;Roseomonas rosulenta
WP_198371262.1	cellular organisms;Bacteria;Pseudomonadati;Pseudomonadota;Alphaproteobacteria;Acetobacterales;Roseomonadaceae;Roseomonas;Roseomonas rosulenta
WP_198374727.1	cellular organisms;Bacteria;Pseudomonadati;Pseudomonadota;Alphaproteobacteria;Acetobacterales;Acetobacteraceae;Neoroseomonas;Neoroseomonas rubea
WP_198375704.1	cellular organisms;Bacteria;Pseudomonadati;Pseudomonadota;Alphaproteobacteria;Acetobacterales;Acetobacteraceae;Neoroseomonas;Neoroseomonas rubea
WP_198473053.1	cellular organisms;Bacteria;Pseudomonadati;Pseudomonadota;Alphaproteobacteria;Hyphomicrobiales;Phyllobacteriaceae;Aquamicrobium;Aquamicrobium zhengzhouense
WP_198533571.1	cellular organisms;Bacteria;Bacillati;Actinomycetota;Actinomycetes;Kitasatosporales;Streptomycetaceae;Streptomyces;unclassified Streptomyces;Streptomyces sp. AcH 505
WP_198684610.1	cellular organisms;Bacteria;Pseudomonadati;Pseudomonadota;Alphaproteobacteria;Rhodobacterales;Roseobacteraceae;Pontibaca;Pontibaca salina
WP_198686110.1	cellular organisms;Bacteria;Pseudomonadati;Pseudomonadota;Alphaproteobacteria;Rhodobacterales;Roseobacteraceae;Pontibaca;Pontibaca salina
WP_198880828.1	cellular organisms;Bacteria;Pseudomonadati;Pseudomonadota;Alphaproteobacteria;Hyphomicrobiales;Amorphaceae;Acuticoccus;Acuticoccus mangrovi
WP_198882914.1	cellular organisms;Bacteria;Pseudomonadati;Pseudomonadota;Alphaproteobacteria;Hyphomicrobiales;Amorphaceae;Acuticoccus;Acuticoccus mangrovi
WP_198883649.1	cellular organisms;Bacteria;Pseudomonadati;Pseudomonadota;Alphaproteobacteria;Hyphomicrobiales;Amorphaceae;Acuticoccus;Acuticoccus mangrovi
WP_198917065.1	cellular organisms;Bacteria;Pseudomonadati;Pseudomonadota;Alphaproteobacteria;Rhodobacterales;Roseobacteraceae;Palleronia;Palleronia pontilimi
WP_199016400.1	cellular organisms;Bacteria;Pseudomonadati;Pseudomonadota;Gammaproteobacteria;Enterobacterales;Enterobacteriaceae;Shimwellia;Shimwellia pseudoproteus
WP_199047502.1	cellular organisms;Bacteria;Pseudomonadati;Pseudomonadota;Alphaproteobacteria;Hyphomicrobiales;Methylobacteriaceae;Microvirga;Microvirga splendida
WP_199089918.1	cellular organisms;Bacteria;Pseudomonadati;Pseudomonadota;Alphaproteobacteria;Hyphomicrobiales;Boseaceae;Bosea;unclassified Bosea (in: a-proteobacteria);Bosea sp. ASV33
WP_199175522.1	cellular organisms;Bacteria;Pseudomonadati;Pseudomonadota;Alphaproteobacteria;Rhodospirillales;Rhodospirillaceae;Telmatospirillum;Telmatospirillum siberiense
WP_199175919.1	cellular organisms;Bacteria;Pseudomonadati;Pseudomonadota;Alphaproteobacteria;Rhodospirillales;Rhodospirillaceae;Telmatospirillum;Telmatospirillum siberiense
WP_199179849.1	cellular organisms;Bacteria;Pseudomonadati;Pseudomonadota;Betaproteobacteria;Neisseriales;Chromobacteriaceae;Chromobacterium;Chromobacterium sinusclupearum
WP_199194354.1	cellular organisms;Bacteria;Bacillati;Cyanobacteriota/Melainabacteria group;Cyanobacteriota;Cyanophyceae;Pleurocapsales;Pleurocapsaceae;Pleurocapsa;unclassified Pleurocapsa;Pleurocapsa sp. CCALA 161
WP_199229667.1	cellular organisms;Bacteria;Pseudomonadati;Pseudomonadota;Alphaproteobacteria;Rhodospirillales;Azospirillaceae;Azospirillum;unclassified Azospirillum;Azospirillum sp. TSO22-1
WP_199263011.1	cellular organisms;Bacteria;Pseudomonadati;Thermodesulfobacteriota;Desulfobulbia;Desulfobulbales;Desulfobulbaceae;Desulfobulbus;Desulfobulbus oligotrophicus
WP_199299930.1	cellular organisms;Bacteria;Bacillati;Cyanobacteriota/Melainabacteria group;Cyanobacteriota;Cyanophyceae;Leptolyngbyales;Trichocoleusaceae;Trichocoleus;unclassified Trichocoleus;Trichocoleus sp. FACHB-262
WP_199311848.1	cellular organisms;Bacteria;Bacillati;Cyanobacteriota/Melainabacteria group;Cyanobacteriota;Cyanophyceae;Oscillatoriophycideae;Oscillatoriales;Oscillatoriaceae;Phormidium;Phormidium tenue
WP_199333709.1	cellular organisms;Bacteria;Bacillati;Cyanobacteriota/Melainabacteria group;Cyanobacteriota;Cyanophyceae;Oculatellales;Oculatellaceae;Oculatella;unclassified Oculatella;Oculatella sp. FACHB-28
WP_199379170.1	cellular organisms;Bacteria;Pseudomonadati;Pseudomonadota;Gammaproteobacteria;Enterobacterales;Pectobacteriaceae;Brenneria;unclassified Brenneria
WP_199467239.1	cellular organisms;Bacteria;Pseudomonadati;Pseudomonadota;Gammaproteobacteria;Oceanospirillales;Oceanospirillaceae;Marinomonas;Marinomonas transparens
WP_199517730.1	cellular organisms;Bacteria;Pseudomonadati;Pseudomonadota;Betaproteobacteria;Burkholderiales;Oxalobacteraceae;Telluria group;Rugamonas;unclassified Rugamonas;Rugamonas sp. CCM 8940
WP_199626224.1	cellular organisms;Bacteria;Pseudomonadati;Pseudomonadota;Alphaproteobacteria;Hyphomicrobiales;Rhizobiaceae;Rhizobium/Agrobacterium group;Rhizobium;unclassified Rhizobium
WP_199627765.1	cellular organisms;Bacteria;Pseudomonadati;Pseudomonadota;Alphaproteobacteria;Hyphomicrobiales;Rhizobiaceae;Rhizobium/Agrobacterium group;Rhizobium;unclassified Rhizobium;Rhizobium sp. OAE497
WP_199707642.1	cellular organisms;Bacteria;Pseudomonadati;Pseudomonadota;Alphaproteobacteria;Acetobacterales;Roseomonadaceae;Roseomonas;Teichococcus wenyumeiae
WP_199710642.1	cellular organisms;Bacteria;Pseudomonadati;Pseudomonadota;Betaproteobacteria;Burkholderiales;Oxalobacteraceae;Noviherbaspirillum;Noviherbaspirillum cavernae
WP_199758564.1	cellular organisms;Bacteria;Pseudomonadati;Pseudomonadota;Betaproteobacteria;Burkholderiales;Burkholderiales genera incertae sedis;Aquabacterium;Aquabacterium soli
WP_199760107.1	cellular organisms;Bacteria;Pseudomonadati;Pseudomonadota;Betaproteobacteria;Burkholderiales;Oxalobacteraceae;Telluria group;Rugamonas;unclassified Rugamonas;Rugamonas sp. CCM 8940
WP_199912175.1	cellular organisms;Bacteria;Pseudomonadati;Pseudomonadota;Gammaproteobacteria;Lysobacterales;Lysobacteraceae;Stenotrophomonas;Stenotrophomonas maltophilia group;unclassified Stenotrophomonas maltophilia group;Stenotrophomonas sp. ZAC14D2_NAIMI4_7
WP_199950499.1	cellular organisms;Bacteria;Pseudomonadati;Pseudomonadota;Gammaproteobacteria;Enterobacterales;Enterobacteriaceae;Citrobacter;Citrobacter freundii complex
WP_200064820.1	cellular organisms;Bacteria;Pseudomonadati;Pseudomonadota;Betaproteobacteria;Burkholderiales;Burkholderiaceae;Burkholderia;Burkholderia cepacia complex
WP_200180097.1	cellular organisms;Bacteria;Pseudomonadati;Pseudomonadota;Betaproteobacteria;Burkholderiales;Oxalobacteraceae;Undibacterium;unclassified Undibacterium;Undibacterium sp. 14-3-2
WP_200183128.1	cellular organisms;Bacteria;Pseudomonadati;Pseudomonadota;Alphaproteobacteria;Hyphomicrobiales;Aestuariivirgaceae;Taklimakanibacter;Taklimakanibacter albus
WP_200183444.1	cellular organisms;Bacteria;Pseudomonadati;Pseudomonadota;Alphaproteobacteria;Hyphomicrobiales;Aestuariivirgaceae;Taklimakanibacter;Taklimakanibacter albus
WP_200188704.1	cellular organisms;Bacteria;Pseudomonadati;Pseudomonadota;Alphaproteobacteria;Hyphomicrobiales;Aestuariivirgaceae;Taklimakanibacter;Taklimakanibacter albus
WP_200194219.1	cellular organisms;Bacteria;Pseudomonadati;Pseudomonadota;Alphaproteobacteria;Rhodospirillales;Azospirillaceae;Azospirillum;Azospirillum endophyticum
WP_200198733.1	cellular organisms;Bacteria;Pseudomonadati;Pseudomonadota;Alphaproteobacteria;Rhodospirillales;Azospirillaceae;Azospirillum;Azospirillum endophyticum
WP_200206517.1	cellular organisms;Bacteria;Bacillati;Actinomycetota;Actinomycetes;Micromonosporales;Micromonosporaceae;Micromonospora;Micromonospora coerulea
WP_200432398.1	cellular organisms;Bacteria;Pseudomonadati;Pseudomonadota;Gammaproteobacteria;Pseudomonadales;Pseudomonadaceae;Pseudomonas;Pseudomonas fluorescens group;Pseudomonas fluorescens
WP_200473512.1	cellular organisms;Bacteria;Pseudomonadati;Pseudomonadota;Alphaproteobacteria;Hyphomicrobiales;Nitrobacteraceae;Bradyrhizobium;Bradyrhizobium diazoefficiens
WP_200482516.1	cellular organisms;Bacteria;Pseudomonadati;Pseudomonadota;Gammaproteobacteria;Moraxellales;Moraxellaceae;Acinetobacter;unclassified Acinetobacter
WP_200485886.1	cellular organisms;Bacteria;Pseudomonadati;Pseudomonadota;Alphaproteobacteria;Rhodospirillales;Azospirillaceae;Azospirillum;Azospirillum aestuarii
WP_200487738.1	cellular organisms;Bacteria;Pseudomonadati;Pseudomonadota;Alphaproteobacteria;Rhodospirillales;Azospirillaceae;Azospirillum;Azospirillum aestuarii
WP_200515812.1	cellular organisms;Bacteria;Pseudomonadati;Pseudomonadota;Alphaproteobacteria;Hyphomicrobiales;Nitrobacteraceae;Bradyrhizobium;Bradyrhizobium diazoefficiens
WP_200517335.1	cellular organisms;Bacteria;Pseudomonadati;Pseudomonadota;Alphaproteobacteria;Hyphomicrobiales;Nitrobacteraceae;Bradyrhizobium;Bradyrhizobium diazoefficiens
WP_200558837.1	cellular organisms;Bacteria;Pseudomonadati;Pseudomonadota;Gammaproteobacteria;Enterobacterales;Erwiniaceae;Erwinia;unclassified Erwinia;Erwinia sp. S43
WP_200570925.1	cellular organisms;Bacteria;Pseudomonadati;Pseudomonadota;Betaproteobacteria;Burkholderiales;Burkholderiaceae;Paraburkholderia;Paraburkholderia nemoris
WP_200595208.1	cellular organisms;Bacteria;Pseudomonadati;Pseudomonadota;Betaproteobacteria;Burkholderiales;Oxalobacteraceae;Noviherbaspirillum;Noviherbaspirillum pedocola
WP_200612299.1	cellular organisms;Bacteria;Pseudomonadati;Pseudomonadota;Alphaproteobacteria;Rhodobacterales;Paracoccaceae;Thermohalobaculum;Thermohalobaculum xanthum
WP_200639612.1	cellular organisms;Bacteria;Pseudomonadati;Pseudomonadota;Gammaproteobacteria;Pseudomonadales;Pseudomonadaceae;Stutzerimonas
WP_200641942.1	cellular organisms;Bacteria;Pseudomonadati;Pseudomonadota;Gammaproteobacteria;Enterobacterales;Erwiniaceae;Pantoea;Pantoea agglomerans group;Pantoea agglomerans
WP_200671569.1	cellular organisms;Bacteria;Pseudomonadati;Pseudomonadota;Alphaproteobacteria;Hyphomicrobiales;Methylobacteriaceae;Methylorubrum;Methylorubrum rhodesianum
WP_200789943.1	cellular organisms;Bacteria;Pseudomonadati;Pseudomonadota;Betaproteobacteria;Burkholderiales;Comamonadaceae;Ramlibacter;Ramlibacter algicola
WP_200821978.1	cellular organisms;Bacteria;Pseudomonadati;Pseudomonadota;Betaproteobacteria;Burkholderiales;Burkholderiaceae;Caballeronia;Caballeronia arvi
WP_200843882.1	cellular organisms;Bacteria;Pseudomonadati;Pseudomonadota;Gammaproteobacteria;Enterobacterales;Erwiniaceae;Pantoea;unclassified Pantoea;Pantoea sp. 18069
WP_200950333.1	cellular organisms;Bacteria;Pseudomonadati;Pseudomonadota;Gammaproteobacteria;Lysobacterales;Rhodanobacteraceae;Rhodanobacter;unclassified Rhodanobacter;Rhodanobacter sp. Root179
WP_200960821.1	cellular organisms;Bacteria;Pseudomonadati;Pseudomonadota;Betaproteobacteria;Burkholderiales;Oxalobacteraceae;Telluria group;Duganella;unclassified Duganella;Duganella sp. Root198D2
WP_201026242.1	cellular organisms;Bacteria;Bacillati;Cyanobacteriota/Melainabacteria group;Cyanobacteriota;Cyanophyceae;Nostocales;Hapalosiphonaceae;Mastigocoleus;Mastigocoleus testarum
WP_201090653.1	cellular organisms;Bacteria;Pseudomonadati;Pseudomonadota;Gammaproteobacteria;Pseudomonadales;Pseudomonadaceae;Entomomonas;Entomomonas asaccharolytica
WP_201159363.1	cellular organisms;Bacteria;Pseudomonadati;Pseudomonadota;Alphaproteobacteria;Hyphomicrobiales;Nitrobacteraceae;Rhodoplanes;Rhodoplanes elegans
WP_201362421.1	cellular organisms;Bacteria;Bacillati;Chloroflexota;Ktedonobacteria;Ktedonobacterales;Dictyobacteraceae;Dictyobacter;Dictyobacter formicarum
WP_201402181.1	cellular organisms;Bacteria;Pseudomonadati;Pseudomonadota;Alphaproteobacteria;Hyphomicrobiales;Kaistiaceae;Kaistia;unclassified Kaistia;Kaistia sp. 32K
WP_201455279.1	cellular organisms;Bacteria;Pseudomonadati;Pseudomonadota;Gammaproteobacteria;Lysobacterales;Lysobacteraceae;Xanthomonas;Xanthomonas massiliensis
WP_201494632.1	cellular organisms;Bacteria;Pseudomonadati;Pseudomonadota;Betaproteobacteria;Burkholderiales;Sphaerotilaceae;Rubrivivax;unclassified Rubrivivax;Rubrivivax sp. A210
WP_201641909.1	cellular organisms;Bacteria;Pseudomonadati;Pseudomonadota;Betaproteobacteria;Burkholderiales;Burkholderiaceae;Paraburkholderia;Paraburkholderia metrosideri
WP_201767758.1	cellular organisms;Bacteria;Pseudomonadati;Pseudomonadota;Alphaproteobacteria;Hyphomicrobiales;Nitrobacteraceae;Bradyrhizobium
WP_201792058.1	cellular organisms;Bacteria;Pseudomonadati;Pseudomonadota;Alphaproteobacteria;Sphingomonadales;Sphingopyxidaceae;Sphingopyxis;Sphingopyxis bauzanensis
WP_201827247.1	cellular organisms;Bacteria;Pseudomonadati;Pseudomonadota;Betaproteobacteria;Burkholderiales;Sphaerotilaceae;Aquariibacter;Aquariibacter lacus
WP_201830931.1	cellular organisms;Bacteria;Pseudomonadati;Pseudomonadota;Alphaproteobacteria;Hyphomicrobiales;Methylobacteriaceae;Microvirga;Microvirga zambiensis
WP_201861495.1	cellular organisms;Bacteria;Pseudomonadati;Pseudomonadota;Alphaproteobacteria;Hyphomicrobiales;Methylobacteriaceae;Microvirga;Microvirga soli
WP_202031735.1	cellular organisms;Bacteria;Pseudomonadati;Pseudomonadota;Betaproteobacteria;Burkholderiales;Burkholderiaceae;Paraburkholderia;Paraburkholderia sacchari
WP_202032875.1	cellular organisms;Bacteria;Pseudomonadati;Pseudomonadota;Alphaproteobacteria;Hyphomicrobiales;Rhizobiaceae;Rhizobium/Agrobacterium group;Rhizobium;Rhizobium lusitanum
WP_202055866.1	cellular organisms;Bacteria;Pseudomonadati;Pseudomonadota;Alphaproteobacteria;Hyphomicrobiales;Methylobacteriaceae;Microvirga;Microvirga aerilata
WP_202245006.1	cellular organisms;Bacteria;Pseudomonadati;FCB group;Bacteroidota/Chlorobiota group;Bacteroidota;Cytophagia;Cytophagales;Fulvivirgaceae;Fulvivirga;Fulvivirga sediminis
WP_202333672.1	cellular organisms;Bacteria;Pseudomonadati;Pseudomonadota;Alphaproteobacteria;Hyphomicrobiales;Phyllobacteriaceae;Mesorhizobium;unclassified Mesorhizobium;Mesorhizobium sp. L-8-3
WP_202411659.1	cellular organisms;Bacteria;Pseudomonadati;Pseudomonadota;Betaproteobacteria;Burkholderiales;Alcaligenaceae;Paracandidimonas;Paracandidimonas lactea
WP_202444695.1	cellular organisms;Bacteria;Pseudomonadati;Pseudomonadota;Betaproteobacteria;Burkholderiales;Alcaligenaceae;Schauerella;Schauerella aestuarii
WP_202634317.1	cellular organisms;Bacteria;Pseudomonadati;Pseudomonadota;Betaproteobacteria;Nitrosomonadales;Sterolibacteriaceae;Rugosibacter;Rugosibacter aromaticivorans
WP_202679005.1	cellular organisms;Bacteria;Pseudomonadati;Pseudomonadota;Alphaproteobacteria;Rhodospirillales;Azospirillaceae;Skermanella;Skermanella mucosa
WP_202689142.1	cellular organisms;Bacteria;Pseudomonadati;Pseudomonadota;Alphaproteobacteria;Rhodobacterales;Paracoccaceae;Szabonella;Szabonella alba
WP_202743954.1	cellular organisms;Bacteria;Pseudomonadati;Pseudomonadota;Gammaproteobacteria;Moraxellales;Moraxellaceae;Acinetobacter;Acinetobacter calcoaceticus/baumannii complex;Acinetobacter calcoaceticus
WP_202820692.1	cellular organisms;Bacteria;Pseudomonadati;Pseudomonadota;Betaproteobacteria;Burkholderiales;Comamonadaceae;Variovorax;unclassified Variovorax;Variovorax sp. JS1663
WP_202824443.1	cellular organisms;Bacteria;Pseudomonadati;Pseudomonadota;Alphaproteobacteria;Acetobacterales;Roseomonadaceae;Belnapia;Belnapia mucosa
WP_202825761.1	cellular organisms;Bacteria;Pseudomonadati;Pseudomonadota;Alphaproteobacteria;Acetobacterales;Roseomonadaceae;Belnapia;Belnapia mucosa
WP_202825946.1	cellular organisms;Bacteria;Pseudomonadati;Pseudomonadota;Alphaproteobacteria;Acetobacterales;Roseomonadaceae;Belnapia;Belnapia mucosa
WP_202827693.1	cellular organisms;Bacteria;Pseudomonadati;Pseudomonadota;Alphaproteobacteria;Acetobacterales;Roseomonadaceae;Belnapia;Belnapia mucosa
WP_202833005.1	cellular organisms;Bacteria;Pseudomonadati;Pseudomonadota;Alphaproteobacteria;Acetobacterales;Roseomonadaceae;Belnapia;Belnapia arida
WP_202834124.1	cellular organisms;Bacteria;Pseudomonadati;Pseudomonadota;Alphaproteobacteria;Acetobacterales;Roseomonadaceae;Belnapia;Belnapia arida
WP_202834912.1	cellular organisms;Bacteria;Pseudomonadati;Pseudomonadota;Alphaproteobacteria;Acetobacterales;Roseomonadaceae;Belnapia;Belnapia arida
WP_202835125.1	cellular organisms;Bacteria;Pseudomonadati;Pseudomonadota;Alphaproteobacteria;Acetobacterales;Roseomonadaceae;Belnapia;Belnapia arida
WP_202896438.1	cellular organisms;Bacteria;Bacillati;Actinomycetota;Actinomycetes;Propionibacteriales;Actinopolymorphaceae;Actinopolymorpha;Actinopolymorpha pittospori
WP_202937385.1	cellular organisms;Bacteria;Pseudomonadati;Pseudomonadota;Gammaproteobacteria;Pasteurellales;Pasteurellaceae;Exercitatus;Exercitatus varius
WP_202988629.1	cellular organisms;Bacteria;Pseudomonadati;Pseudomonadota;Gammaproteobacteria;Lysobacterales;Lysobacteraceae;Xanthomonas;Xanthomonas citri group;Xanthomonas citri
WP_203013050.1	cellular organisms;Bacteria;Pseudomonadati;Pseudomonadota;Alphaproteobacteria;Hyphomicrobiales;Rhizobiaceae;Rhizobium/Agrobacterium group
WP_203070111.1	cellular organisms;Bacteria;Pseudomonadati;Pseudomonadota;Alphaproteobacteria;Acetobacterales;Roseomonadaceae;Falsiroseomonas;Falsiroseomonas ponticola
WP_203073096.1	cellular organisms;Bacteria;Pseudomonadati;Pseudomonadota;Alphaproteobacteria;Acetobacterales;Roseomonadaceae;Falsiroseomonas;Falsiroseomonas ponticola
WP_203073535.1	cellular organisms;Bacteria;Pseudomonadati;Pseudomonadota;Alphaproteobacteria;Acetobacterales;Roseomonadaceae;Falsiroseomonas;Falsiroseomonas ponticola
WP_203173515.1	cellular organisms;Bacteria;Bacillati;Actinomycetota;Actinomycetes;Micromonosporales;Micromonosporaceae;Micromonospora;Micromonospora parastrephiae
WP_203191468.1	cellular organisms;Bacteria;Pseudomonadati;Pseudomonadota;Alphaproteobacteria;Hyphomicrobiales;Xanthobacteraceae;Xanthobacter;Xanthobacter dioxanivorans
WP_203194238.1	cellular organisms;Bacteria;Pseudomonadati;Pseudomonadota;Alphaproteobacteria;Hyphomicrobiales;Xanthobacteraceae;Xanthobacter;Xanthobacter dioxanivorans
WP_203196351.1	cellular organisms;Bacteria;Pseudomonadati;Pseudomonadota;Alphaproteobacteria;Hyphomicrobiales;Xanthobacteraceae;Xanthobacter;Xanthobacter dioxanivorans
WP_203285393.1	cellular organisms;Bacteria;Pseudomonadati;Pseudomonadota;Alphaproteobacteria;Rhodobacterales;Roseobacteraceae;Jannaschia;unclassified Jannaschia;Jannaschia sp. Os4
WP_203286946.1	cellular organisms;Bacteria;Pseudomonadati;Pseudomonadota;Alphaproteobacteria;Rhodobacterales;Roseobacteraceae;Jannaschia;unclassified Jannaschia;Jannaschia sp. Os4
WP_203288928.1	cellular organisms;Bacteria;Pseudomonadati;Pseudomonadota;Alphaproteobacteria;Rhodobacterales;Roseobacteraceae;Jannaschia;unclassified Jannaschia;Jannaschia sp. Os4
WP_203330462.1	cellular organisms;Bacteria;Pseudomonadati;Pseudomonadota;Alphaproteobacteria;Acetobacterales;Acetobacteraceae;Rhodovastum;Rhodovastum atsumiense
WP_203386268.1	cellular organisms;Bacteria;Pseudomonadati;Pseudomonadota;Betaproteobacteria;Rhodocyclales;Rhodocyclaceae;Azospira;Azospira restricta
WP_203406529.1	cellular organisms;Bacteria;Pseudomonadati;Myxococcota;Myxococcia;Myxococcales;Cystobacterineae;Archangiaceae;Archangium;Archangium violaceum
WP_203425425.1	cellular organisms;Bacteria;Pseudomonadati;Pseudomonadota;Alphaproteobacteria;Hyphomicrobiales;Rhizobiaceae;Sinorhizobium/Ensifer group;Sinorhizobium;unclassified Sinorhizobium;Sinorhizobium sp. BG8
WP_203425866.1	cellular organisms;Bacteria;Pseudomonadati;Pseudomonadota;Alphaproteobacteria;Hyphomicrobiales;Rhizobiaceae;Sinorhizobium/Ensifer group;Sinorhizobium;unclassified Sinorhizobium;Sinorhizobium sp. BG8
WP_203427357.1	cellular organisms;Bacteria;Pseudomonadati;Pseudomonadota;Alphaproteobacteria;Hyphomicrobiales;Rhizobiaceae;Sinorhizobium/Ensifer group;Sinorhizobium;unclassified Sinorhizobium;Sinorhizobium sp. BG8
WP_203430713.1	cellular organisms;Bacteria;Pseudomonadati;Pseudomonadota;Alphaproteobacteria;Hyphomicrobiales;Rhizobiaceae;Rhizobium/Agrobacterium group;Rhizobium;unclassified Rhizobium;Rhizobium sp. BG4
WP_203430716.1	cellular organisms;Bacteria;Pseudomonadati;Pseudomonadota;Alphaproteobacteria;Hyphomicrobiales;Rhizobiaceae;Rhizobium/Agrobacterium group;Rhizobium;unclassified Rhizobium;Rhizobium sp. BG4
WP_203443386.1	cellular organisms;Bacteria;Pseudomonadati;Pseudomonadota;Alphaproteobacteria;Hyphomicrobiales;Methylobacteriaceae;Microvirga;unclassified Microvirga;Microvirga sp. VF16
WP_203528387.1	cellular organisms;Bacteria;Pseudomonadati;Pseudomonadota;Alphaproteobacteria;Hyphomicrobiales;Rhizobiaceae;Sinorhizobium/Ensifer group;Ensifer;Ensifer canadensis
WP_203536690.1	cellular organisms;Bacteria;Pseudomonadati;Pseudomonadota;Betaproteobacteria;Neisseriales;Chitinibacteraceae;Jeongeupia;Jeongeupia naejangsanensis
WP_203548676.1	cellular organisms;Bacteria;Pseudomonadati;Pseudomonadota;Alphaproteobacteria;Acetobacterales;Acetobacteraceae;Gluconobacter;Gluconobacter cerinus
WP_203762030.1	cellular organisms;Bacteria;Bacillati;Actinomycetota;Actinomycetes;Micromonosporales;Micromonosporaceae;Paractinoplanes;Paractinoplanes deccanensis
WP_204114615.1	cellular organisms;Bacteria;Pseudomonadati;Pseudomonadota;Alphaproteobacteria;Rhodobacterales;Roseobacteraceae;Shimia;Shimia biformata
WP_204217272.1	cellular organisms;Bacteria;Pseudomonadati;Pseudomonadota;Alphaproteobacteria;Hyphomicrobiales;Methylobacteriaceae;Microvirga;Microvirga pudoricolor
WP_204221671.1	cellular organisms;Bacteria;Pseudomonadati;Myxococcota;Myxococcia;Myxococcales;Cystobacterineae;Archangiaceae;Archangium;Archangium violaceum
WP_204410325.1	cellular organisms;Bacteria;Pseudomonadati;Pseudomonadota;Alphaproteobacteria;Rhodobacterales;Roseobacteraceae;Actibacterium;unclassified Actibacterium;Actibacterium sp. 188UL27-1
WP_204416153.1	cellular organisms;Bacteria;Pseudomonadati;Pseudomonadota;Alphaproteobacteria;Rhodobacterales;Roseobacteraceae;Actibacterium;unclassified Actibacterium;Actibacterium sp. 188UL27-1
WP_204486574.1	cellular organisms;Bacteria;Pseudomonadati;Myxococcota;Myxococcia;Myxococcales;Cystobacterineae;Archangiaceae;Melittangium;[Archangium] primigenium
WP_204490430.1	cellular organisms;Bacteria;Pseudomonadati;Myxococcota;Myxococcia;Myxococcales;Cystobacterineae;Archangiaceae;Melittangium;[Archangium] primigenium
WP_204520221.1	cellular organisms;Bacteria;Pseudomonadati;Acidobacteriota;Terriglobia;Terriglobales;Acidobacteriaceae;Silvibacterium;Silvibacterium dinghuense
WP_204634398.1	cellular organisms;Bacteria;Pseudomonadati;Pseudomonadota;Gammaproteobacteria;Lysobacterales;Rhodanobacteraceae;Dyella;Dyella kyungheensis
WP_204692905.1	cellular organisms;Bacteria;Bacillati;Actinomycetota;Actinomycetes;Geodermatophilales;Geodermatophilaceae;Geodermatophilus;Geodermatophilus bullaregiensis
WP_204737181.1	cellular organisms;Bacteria;Pseudomonadati;Pseudomonadota;Alphaproteobacteria;Acetobacterales;Acetobacteraceae;Gluconacetobacter;Gluconacetobacter azotocaptans
WP_204799940.1	cellular organisms;Bacteria;Pseudomonadati;Pseudomonadota;Betaproteobacteria;Nitrosomonadales;Nitrosomonadaceae;Nitrosomonas;Nitrosomonas nitrosa
WP_204850683.1	cellular organisms;Bacteria;Pseudomonadati;Pseudomonadota;Alphaproteobacteria;Hyphomicrobiales;Rhizobiaceae;Rhizobium/Agrobacterium group;Rhizobium;Rhizobium lusitanum
WP_204915143.1	cellular organisms;Bacteria;Pseudomonadati;Pseudomonadota;Gammaproteobacteria;Pseudomonadales;Pseudomonadaceae;Zestomonas;Zestomonas insulae
WP_204948934.1	cellular organisms;Bacteria;Pseudomonadati;Pseudomonadota;Alphaproteobacteria;Hyphomicrobiales;Methylopilaceae;Methylopila;Methylopila capsulata
WP_205228110.1	cellular organisms;Bacteria;Pseudomonadati;Thermodesulfobacteriota;Desulfobulbia;Desulfobulbales;Desulfobulbaceae;Desulfobulbus;Desulfobulbus rhabdoformis
WP_205787793.1	cellular organisms;Bacteria;Pseudomonadati;Pseudomonadota;Betaproteobacteria;Burkholderiales;Burkholderiaceae;Burkholderia;unclassified Burkholderia;Burkholderia sp. Ac-20344
WP_205792272.1	cellular organisms;Bacteria;Pseudomonadati;Pseudomonadota;Betaproteobacteria;Burkholderiales;Burkholderiaceae;Burkholderia;unclassified Burkholderia;Burkholderia sp. Ac-20353
WP_205853322.1	cellular organisms;Bacteria;Pseudomonadati;Pseudomonadota;Alphaproteobacteria;Hyphomicrobiales;Notoacmeibacteraceae;Zhengella;Zhengella mangrovi
WP_205910796.1	cellular organisms;Bacteria;Pseudomonadati;Pseudomonadota;Alphaproteobacteria;Rhodobacterales;Paracoccaceae;Paroceanicella;Paroceanicella profunda
WP_206020729.1	cellular organisms;Bacteria;Pseudomonadati;Pseudomonadota;Alphaproteobacteria;Acetobacterales;Roseomonadaceae;Roseococcus;unclassified Roseococcus;Roseococcus sp. SYP-B2431
WP_206057216.1	cellular organisms;Bacteria;Pseudomonadati;Pseudomonadota;Alphaproteobacteria;Hyphomicrobiales;Phyllobacteriaceae;Nitratireductor;unclassified Nitratireductor;Nitratireductor sp. XY-223
WP_206126584.1	cellular organisms;Bacteria;Pseudomonadati;Pseudomonadota;Betaproteobacteria;Burkholderiales;Burkholderiaceae;Burkholderia;unclassified Burkholderia;Burkholderia sp. Ac-20379
WP_206140955.1	cellular organisms;Bacteria;Bacillati;Bacillota;Bacilli;Bacillales;Staphylococcaceae;Staphylococcus;unclassified Staphylococcus;Staphylococcus sp. SB1-57
WP_206143533.1	cellular organisms;Bacteria;Pseudomonadati;Pseudomonadota;Betaproteobacteria;Burkholderiales;Burkholderiaceae;Burkholderia;unclassified Burkholderia;Burkholderia sp. Ac-20384
WP_206235154.1	cellular organisms;Bacteria;Pseudomonadati;Pseudomonadota;Gammaproteobacteria;Lysobacterales;Lysobacteraceae;Xanthomonas;unclassified Xanthomonas;Xanthomonas sp.
WP_206235707.1	cellular organisms;Bacteria;Pseudomonadati;Pseudomonadota;Gammaproteobacteria;Lysobacterales;Lysobacteraceae;Xanthomonas;unclassified Xanthomonas;Xanthomonas sp.
WP_206243975.1	cellular organisms;Bacteria;Pseudomonadati;Pseudomonadota;Alphaproteobacteria;Sphingomonadales;Sphingomonadaceae;Novosphingobium;Novosphingobium terrae
WP_206244391.1	cellular organisms;Bacteria;Pseudomonadati;Pseudomonadota;Alphaproteobacteria;Sphingomonadales;Sphingomonadaceae;Novosphingobium;Novosphingobium terrae
WP_206364950.1	cellular organisms;Bacteria;Pseudomonadati;Pseudomonadota;Alphaproteobacteria;Sphingomonadales;Sphingomonadaceae;Sphingomonas;Sphingomonas panacis
WP_206366235.1	cellular organisms;Bacteria;Pseudomonadati;Pseudomonadota;Alphaproteobacteria;Sphingomonadales;Sphingomonadaceae;Sphingomonas;Sphingomonas flavalba
WP_206454805.1	cellular organisms;Bacteria;Pseudomonadati;Pseudomonadota;Alphaproteobacteria;Hyphomicrobiales;Aurantimonadaceae;Aurantimonas;Aurantimonas marina
WP_206530268.1	cellular organisms;Bacteria;Pseudomonadati;Pseudomonadota;Alphaproteobacteria;Hyphomicrobiales;Hyphomicrobiales incertae sedis;Nordella;unclassified Nordella;Nordella sp. HKS 07
WP_206602115.1	cellular organisms;Bacteria;Pseudomonadati;Pseudomonadota;Betaproteobacteria;Burkholderiales;Sphaerotilaceae;Roseateles;Roseateles puraquae
WP_206656243.1	cellular organisms;Bacteria;Bacillati;Bacillota;Bacilli;Bacillales;Alicyclobacillaceae;Alicyclobacillus;Alicyclobacillus mengziensis
WP_206656512.1	cellular organisms;Bacteria;Bacillati;Bacillota;Bacilli;Bacillales;Alicyclobacillaceae;Alicyclobacillus;Alicyclobacillus mengziensis
WP_206828709.1	cellular organisms;Bacteria;Pseudomonadati;Pseudomonadota;Alphaproteobacteria;Hyphomicrobiales;Rhizobiaceae;Rhizobium/Agrobacterium group;Agrobacterium;unclassified Agrobacterium;Agrobacterium sp. Ap1
WP_206828711.1	cellular organisms;Bacteria;Pseudomonadati;Pseudomonadota;Alphaproteobacteria;Hyphomicrobiales;Rhizobiaceae;Rhizobium/Agrobacterium group;Agrobacterium;unclassified Agrobacterium;Agrobacterium sp. Ap1
WP_206828758.1	cellular organisms;Bacteria;Pseudomonadati;Pseudomonadota;Alphaproteobacteria;Hyphomicrobiales;Rhizobiaceae;Rhizobium/Agrobacterium group
WP_206932226.1	cellular organisms;Bacteria;Pseudomonadati;Pseudomonadota;Alphaproteobacteria;Acetobacterales;Roseomonadaceae;Roseococcus;Roseococcus thiosulfatophilus
WP_206997207.1	cellular organisms;Bacteria;Pseudomonadati;Pseudomonadota;Betaproteobacteria;Burkholderiales;Burkholderiaceae;Trinickia;Trinickia mobilis
WP_207007336.1	cellular organisms;Bacteria;Bacillati;Actinomycetota;Actinomycetes;Propionibacteriales;Nocardioidaceae;Nocardioides;Nocardioides aromaticivorans
WP_207012800.1	cellular organisms;Bacteria;Pseudomonadati;Pseudomonadota;Alphaproteobacteria;Rhodobacterales;Rhodobacter group;Rhodobacter;unclassified Rhodobacter;Rhodobacter sp. NTK016B
WP_207075964.1	cellular organisms;Bacteria;Pseudomonadati;Pseudomonadota;Alphaproteobacteria;Rhodobacterales;Roseobacteraceae;Salipiger;Salipiger bermudensis
WP_207100158.1	cellular organisms;Bacteria;Pseudomonadati;Pseudomonadota;Alphaproteobacteria;Rhodobacterales;Paracoccaceae;Paracoccus;Paracoccus shandongensis
WP_207139780.1	cellular organisms;Bacteria;Pseudomonadati;Pseudomonadota;Alphaproteobacteria;Hyphomicrobiales;Stappiaceae;Roseibium;Roseibium aggregatum
WP_207141594.1	cellular organisms;Bacteria;Pseudomonadati;Pseudomonadota;Alphaproteobacteria;Hyphomicrobiales;Stappiaceae;Roseibium;Roseibium aggregatum
WP_207142393.1	cellular organisms;Bacteria;Pseudomonadati;Pseudomonadota;Alphaproteobacteria;Hyphomicrobiales;Stappiaceae;Roseibium;Roseibium aggregatum
WP_207144278.1	cellular organisms;Bacteria;Pseudomonadati;Pseudomonadota;Alphaproteobacteria;Hyphomicrobiales;Stappiaceae;Roseibium;Roseibium aggregatum
WP_207231535.1	cellular organisms;Bacteria;Pseudomonadati;Pseudomonadota;Betaproteobacteria;Burkholderiales;Oxalobacteraceae;Telluria group;Duganella;unclassified Duganella
WP_207248635.1	cellular organisms;Bacteria;Bacillati;Actinomycetota;Actinomycetes;Kitasatosporales;Streptomycetaceae;Streptomyces;Streptomyces triculaminicus
WP_207256029.1	cellular organisms;Bacteria;Pseudomonadati;Pseudomonadota;Alphaproteobacteria;Hyphomicrobiales;Aurantimonadaceae;Jiella;Jiella flava
WP_207264934.1	cellular organisms;Bacteria;Pseudomonadati;Pseudomonadota;Gammaproteobacteria;Pseudomonadales;Pseudomonadaceae;Pseudomonas
WP_207349831.1	cellular organisms;Bacteria;Pseudomonadati;Pseudomonadota;Alphaproteobacteria;Hyphomicrobiales;Aurantimonadaceae;Jiella;Jiella sonneratiae
WP_207350558.1	cellular organisms;Bacteria;Pseudomonadati;Pseudomonadota;Alphaproteobacteria;Hyphomicrobiales;Aurantimonadaceae;Jiella;Jiella sonneratiae
WP_207389295.1	cellular organisms;Bacteria;Pseudomonadati;Pseudomonadota;Gammaproteobacteria;Pseudomonadales;Marinobacteraceae;Marinobacter;Marinobacter halodurans
WP_207397499.1	cellular organisms;Bacteria;Pseudomonadati;PVC group;Planctomycetota;Planctomycetia;Pirellulales;Pirellulaceae;Bremerella;Bremerella alba
WP_207408953.1	cellular organisms;Bacteria;Pseudomonadati;Pseudomonadota;Betaproteobacteria;Burkholderiales;Alcaligenaceae;Bordetella;Bordetella petrii
WP_207446408.1	cellular organisms;Bacteria;Pseudomonadati;Pseudomonadota;Alphaproteobacteria;Acetobacterales;Roseomonadaceae;Roseomonas;Roseomonas marmotae
WP_207447955.1	cellular organisms;Bacteria;Pseudomonadati;Pseudomonadota;Alphaproteobacteria;Acetobacterales;Roseomonadaceae;Roseomonas;Roseomonas marmotae
WP_207448759.1	cellular organisms;Bacteria;Pseudomonadati;Pseudomonadota;Alphaproteobacteria;Acetobacterales;Roseomonadaceae;Roseomonas;Roseomonas marmotae
WP_207459208.1	cellular organisms;Bacteria;Pseudomonadati;Pseudomonadota;Alphaproteobacteria;Rhodospirillales;Azospirillaceae;Azospirillum;unclassified Azospirillum;Azospirillum sp. SYSU D00513
WP_207459674.1	cellular organisms;Bacteria;Pseudomonadati;Pseudomonadota;Alphaproteobacteria;Rhodospirillales;Azospirillaceae;Azospirillum;unclassified Azospirillum;Azospirillum sp. SYSU D00513
WP_207461117.1	cellular organisms;Bacteria;Pseudomonadati;Pseudomonadota;Alphaproteobacteria;Rhodospirillales;Azospirillaceae;Azospirillum;unclassified Azospirillum;Azospirillum sp. SYSU D00513
WP_207462842.1	cellular organisms;Bacteria;Pseudomonadati;Pseudomonadota;Alphaproteobacteria;Rhodospirillales;Azospirillaceae;Azospirillum;unclassified Azospirillum;Azospirillum sp. SYSU D00513
WP_207483368.1	cellular organisms;Bacteria;Pseudomonadati;Pseudomonadota;Alphaproteobacteria;Rhodospirillales;Azospirillaceae;Arenibaculum;Arenibaculum pallidiluteum
WP_207484223.1	cellular organisms;Bacteria;Pseudomonadati;Pseudomonadota;Alphaproteobacteria;Rhodospirillales;Azospirillaceae;Arenibaculum;Arenibaculum pallidiluteum
WP_207521328.1	cellular organisms;Bacteria;Bacillati;Bacillota;Bacilli;Bacillales;Bacillaceae;Pseudogracilibacillus;Pseudogracilibacillus auburnensis
WP_207522889.1	cellular organisms;Bacteria;Pseudomonadati;Pseudomonadota;Gammaproteobacteria;Lysobacterales;Lysobacteraceae;Lysobacter;Lysobacter enzymogenes
WP_207537223.1	cellular organisms;Bacteria;Pseudomonadati;Pseudomonadota;Alphaproteobacteria;Acetobacterales;Acetobacteraceae;Sabulicella;Sabulicella rubraurantiaca
WP_207561931.1	cellular organisms;Bacteria;Pseudomonadati;Campylobacterota;Epsilonproteobacteria;Campylobacterales;Sulfurimonadaceae;Sulfurimonas;Sulfurimonas aquatica
WP_207583061.1	cellular organisms;Bacteria;Pseudomonadati;Pseudomonadota;Alphaproteobacteria;Hyphomicrobiales;Rhizobiaceae;Rhizobium/Agrobacterium group;Rhizobium;unclassified Rhizobium
WP_207770943.1	cellular organisms;Bacteria;Pseudomonadati;Pseudomonadota;Alphaproteobacteria;Hyphomicrobiales;Phyllobacteriaceae;Kumtagia;Kumtagia ephedrae
WP_207792036.1	cellular organisms;Bacteria;Pseudomonadati;Pseudomonadota;Alphaproteobacteria;Acetobacterales;Roseomonadaceae;Siccirubricoccus;Siccirubricoccus phaeus
WP_207835358.1	cellular organisms;Bacteria;Pseudomonadati;Pseudomonadota;Alphaproteobacteria;Hyphomicrobiales;Nitrobacteraceae;Bradyrhizobium;Bradyrhizobium quebecense
WP_207983411.1	cellular organisms;Bacteria;Pseudomonadati;Pseudomonadota;Gammaproteobacteria;Pseudomonadales;Pseudomonadaceae;Pseudomonas;Pseudomonas fluorescens group;Pseudomonas fluorescens
WP_208013491.1	cellular organisms;Bacteria;Thermotogati;Deinococcota;Deinococci;Thermales;Thermaceae;Meiothermus;unclassified Meiothermus;Meiothermus sp. CFH 77666
WP_208042171.1	cellular organisms;Bacteria;Bacillati;Actinomycetota;Actinomycetes;Micrococcales;Microbacteriaceae;Leifsonia;unclassified Leifsonia;Leifsonia sp. TF02-11
WP_208047281.1	cellular organisms;Bacteria;Bacillati;Actinomycetota;Actinomycetes;Micrococcales;Dermacoccaceae;Allobranchiibius;unclassified Allobranchiibius;Allobranchiibius sp. CTAmp26
WP_208051548.1	cellular organisms;Bacteria;Bacillati;Actinomycetota;Actinomycetes;Micrococcales;Dermacoccaceae;Allobranchiibius;unclassified Allobranchiibius;Allobranchiibius sp. GilTou38
WP_208148578.1	cellular organisms;Bacteria;Pseudomonadati;Pseudomonadota;Gammaproteobacteria;Thiotrichales;Piscirickettsiaceae;Thiomicrorhabdus;Thiomicrorhabdus marina
WP_208237027.1	cellular organisms;Bacteria;Bacillati;Actinomycetota;Actinomycetes;Streptosporangiales;Thermomonosporaceae;Actinomadura;Actinomadura violacea
WP_208247372.1	cellular organisms;Bacteria;Pseudomonadati;Pseudomonadota;Alphaproteobacteria;Hyphomicrobiales;Rhizobiaceae;Rhizobium/Agrobacterium group;Rhizobium;unclassified Rhizobium
WP_208265949.1	cellular organisms;Bacteria;Bacillati;Actinomycetota;Actinomycetes;Streptosporangiales;Thermomonosporaceae;Actinomadura;Actinomadura nitritigenes
WP_208297327.1	cellular organisms;Bacteria;Bacillati;Actinomycetota;Actinomycetes;Pseudonocardiales;Pseudonocardiaceae;Actinophytocola;Actinophytocola oryzae
WP_208352854.1	cellular organisms;Bacteria;Pseudomonadati;Pseudomonadota;Alphaproteobacteria;Rhodobacterales;Paracoccaceae;Pseudaestuariivita;Pseudaestuariivita rosea
WP_208353252.1	cellular organisms;Bacteria;Pseudomonadati;Pseudomonadota;Alphaproteobacteria;Rhodobacterales;Paracoccaceae;Pseudaestuariivita;Pseudaestuariivita rosea
WP_208353301.1	cellular organisms;Bacteria;Pseudomonadati;Pseudomonadota;Alphaproteobacteria;Rhodobacterales;Paracoccaceae;Pseudaestuariivita;Pseudaestuariivita rosea
WP_208399698.1	cellular organisms;Bacteria;Pseudomonadati;Pseudomonadota;Gammaproteobacteria;Lysobacterales;Rhodanobacteraceae;Dyella;unclassified Dyella;Dyella sp. SG562
WP_208514181.1	cellular organisms;Bacteria;Pseudomonadati;Pseudomonadota;Betaproteobacteria;Burkholderiales;Comamonadaceae;Variovorax;Variovorax paradoxus
WP_208520940.1	cellular organisms;Bacteria;Bacillati;Actinomycetota;Actinomycetes;Kitasatosporales;Streptomycetaceae;Streptomyces;unclassified Streptomyces;Streptomyces sp. NEAU-YJ-81
WP_208657296.1	cellular organisms;Bacteria;Pseudomonadati;Pseudomonadota;Gammaproteobacteria;Enterobacterales;Enterobacteriaceae;Kosakonia;unclassified Kosakonia;Kosakonia sp. MUSA4
WP_208716459.1	cellular organisms;Bacteria;Pseudomonadati;Pseudomonadota;Gammaproteobacteria;Enterobacterales;Erwiniaceae;Pantoea;Pantoea cypripedii
WP_208729872.1	cellular organisms;Bacteria;Pseudomonadati;Myxococcota;Myxococcia;Myxococcales;Cystobacterineae;Myxococcaceae;Corallococcus;Corallococcus exercitus
WP_208752603.1	cellular organisms;Bacteria;Pseudomonadati;Myxococcota;Myxococcia;Myxococcales;Cystobacterineae;Myxococcaceae;Corallococcus;Corallococcus carmarthensis
WP_208784736.1	cellular organisms;Bacteria;Bacillati;Actinomycetota;Actinomycetes;Kitasatosporales;Streptomycetaceae;Streptomyces;Streptomyces griseorubiginosus
WP_208825865.1	cellular organisms;Bacteria;Pseudomonadati;Pseudomonadota;Alphaproteobacteria;Hyphomicrobiales;Nitrobacteraceae;Bradyrhizobium;Bradyrhizobium neotropicale
WP_208826175.1	cellular organisms;Bacteria;Pseudomonadati;Pseudomonadota;Alphaproteobacteria;Hyphomicrobiales;Nitrobacteraceae;Bradyrhizobium;Bradyrhizobium neotropicale
WP_208935273.1	cellular organisms;Bacteria;Pseudomonadati;Pseudomonadota;Betaproteobacteria;Burkholderiales;Comamonadaceae;Paracidovorax;Paracidovorax avenae
WP_208988020.1	cellular organisms;Bacteria;Pseudomonadati;Pseudomonadota;Alphaproteobacteria;Hyphomicrobiales;Stappiaceae;Pseudovibrio;unclassified Pseudovibrio
WP_209000756.1	cellular organisms;Bacteria;Pseudomonadati;Pseudomonadota;Alphaproteobacteria;Hyphomicrobiales;Stappiaceae;Labrenzia;unclassified Labrenzia;Labrenzia sp. DG1229
WP_209001020.1	cellular organisms;Bacteria;Pseudomonadati;Pseudomonadota;Alphaproteobacteria;Hyphomicrobiales;Stappiaceae;Stappia;unclassified Stappia;Stappia sp. BW2
WP_209002659.1	cellular organisms;Bacteria;Pseudomonadati;Pseudomonadota;Alphaproteobacteria;Hyphomicrobiales;Stappiaceae;Roseibium;Roseibium alexandrii
WP_209009915.1	cellular organisms;Bacteria;Pseudomonadati;Pseudomonadota;Alphaproteobacteria;Hyphomicrobiales;Stappiaceae;Labrenzia;unclassified Labrenzia
WP_209061460.1	cellular organisms;Bacteria;Pseudomonadati;Pseudomonadota;Gammaproteobacteria;Oceanospirillales;Endozoicomonadaceae;Endozoicomonas;unclassified Endozoicomonas;Endozoicomonas sp. G2_2
WP_209062557.1	cellular organisms;Bacteria;Pseudomonadati;Pseudomonadota;Gammaproteobacteria;Oceanospirillales;Endozoicomonadaceae;Endozoicomonas;unclassified Endozoicomonas;Endozoicomonas sp. G2_2
WP_209075952.1	cellular organisms;Bacteria;Pseudomonadati;Pseudomonadota;Alphaproteobacteria;Rhodobacterales;Roseobacteraceae;Shimia;unclassified Shimia;Shimia sp. R9_3
WP_209086571.1	cellular organisms;Bacteria;Pseudomonadati;Pseudomonadota;Alphaproteobacteria;Rhodobacterales;Roseobacteraceae;Shimia;unclassified Shimia;Shimia sp. R9_1
WP_209104828.1	cellular organisms;Bacteria;Pseudomonadati;Pseudomonadota;Alphaproteobacteria;Hyphomicrobiales;Xanthobacteraceae;Aquabacter;unclassified Aquabacter;Aquabacter sp. L1I39
WP_209189255.1	cellular organisms;Bacteria;Pseudomonadati;Pseudomonadota;Alphaproteobacteria;Hyphomicrobiales;Rhizobiaceae;Rhizobium/Agrobacterium group;Rhizobium;unclassified Rhizobium
WP_209189463.1	cellular organisms;Bacteria;Pseudomonadati;Pseudomonadota;Alphaproteobacteria;Hyphomicrobiales;Rhizobiaceae;Rhizobium/Agrobacterium group;Rhizobium;unclassified Rhizobium
WP_209236928.1	cellular organisms;Bacteria;Pseudomonadati;Pseudomonadota;Alphaproteobacteria;Hyphomicrobiales;Rhizobiaceae;Rhizobium/Agrobacterium group;Rhizobium;unclassified Rhizobium;Rhizobium sp. 16-449-1b
WP_209236931.1	cellular organisms;Bacteria;Pseudomonadati;Pseudomonadota;Alphaproteobacteria;Hyphomicrobiales;Rhizobiaceae;Rhizobium/Agrobacterium group;Rhizobium;unclassified Rhizobium;Rhizobium sp. 16-449-1b
WP_209243130.1	cellular organisms;Bacteria;Bacillati;Actinomycetota;Actinomycetes;Kitasatosporales;Streptomycetaceae;Streptomyces;Streptomyces oryzae
WP_209255572.1	cellular organisms;Bacteria;Pseudomonadati;Pseudomonadota;Alphaproteobacteria;Rhodobacterales;Roseobacteraceae;Ruegeria;unclassified Ruegeria;Ruegeria sp. R13_0
WP_209334743.1	cellular organisms;Bacteria;Pseudomonadati;Pseudomonadota;Alphaproteobacteria;Hyphomicrobiales;Phyllobacteriaceae;Tianweitania;Tianweitania sediminis
WP_209352911.1	cellular organisms;Bacteria;Pseudomonadati;Pseudomonadota;Alphaproteobacteria;Acetobacterales;Roseomonadaceae;Roseomonas;Roseomonas nitratireducens
WP_209364019.1	cellular organisms;Bacteria;Pseudomonadati;Pseudomonadota;Alphaproteobacteria;Rhodobacterales;Roseobacteraceae;Sagittula;Sagittula salina
WP_209370345.1	cellular organisms;Bacteria;Pseudomonadati;Pseudomonadota;Alphaproteobacteria;Acetobacterales;Roseomonadaceae;Roseomonas;Roseomonas indoligenes
WP_209371930.1	cellular organisms;Bacteria;Pseudomonadati;Pseudomonadota;Alphaproteobacteria;Acetobacterales;Roseomonadaceae;Roseomonas;Roseomonas indoligenes
WP_209376734.1	cellular organisms;Bacteria;Pseudomonadati;Pseudomonadota;Alphaproteobacteria;Acetobacterales;Roseomonadaceae;Roseomonas;Roseomonas indoligenes
WP_209381269.1	cellular organisms;Bacteria;Pseudomonadati;Pseudomonadota;Alphaproteobacteria;Acetobacterales;Acetobacteraceae;Pararoseomonas;Pararoseomonas baculiformis
WP_209381853.1	cellular organisms;Bacteria;Pseudomonadati;Pseudomonadota;Alphaproteobacteria;Acetobacterales;Acetobacteraceae;Pararoseomonas;Pararoseomonas baculiformis
WP_209383911.1	cellular organisms;Bacteria;Pseudomonadati;Pseudomonadota;Betaproteobacteria;Burkholderiales;Burkholderiales genera incertae sedis;Rhizobacter;unclassified Rhizobacter;Rhizobacter sp. AJA081-3
WP_209402927.1	cellular organisms;Bacteria;Pseudomonadati;FCB group;Bacteroidota/Chlorobiota group;Bacteroidota;Flavobacteriia;Flavobacteriales;Flavobacteriaceae;Pseudozobellia;unclassified Pseudozobellia;Pseudozobellia sp. WGM2
WP_209426322.1	cellular organisms;Bacteria;Pseudomonadati;Pseudomonadota;Alphaproteobacteria;Rhodobacterales;Paracoccaceae;Pararhodobacter;unclassified Pararhodobacter;Pararhodobacter sp. SW119
WP_209426342.1	cellular organisms;Bacteria;Pseudomonadati;Pseudomonadota;Alphaproteobacteria;Rhodobacterales;Paracoccaceae;Pararhodobacter;unclassified Pararhodobacter;Pararhodobacter sp. SW119
WP_209426729.1	cellular organisms;Bacteria;Pseudomonadati;Pseudomonadota;Alphaproteobacteria;Rhodobacterales;Paracoccaceae;Pararhodobacter;unclassified Pararhodobacter;Pararhodobacter sp. SW119
WP_209431152.1	cellular organisms;Bacteria;Pseudomonadati;Pseudomonadota;Alphaproteobacteria;Hyphomicrobiales;Xanthobacteraceae;Labrys;unclassified Labrys (in: a-proteobacteria);Labrys sp. LIt4
WP_209443509.1	cellular organisms;Bacteria;Pseudomonadati;Pseudomonadota;Alphaproteobacteria;Acetobacterales;Roseomonadaceae;Falsiroseomonas;Falsiroseomonas frigidaquae
WP_209487911.1	cellular organisms;Bacteria;Pseudomonadati;Pseudomonadota;Alphaproteobacteria;Hyphomicrobiales;Xanthobacteraceae;Xanthobacter
WP_209516389.1	cellular organisms;Bacteria;Pseudomonadati;Pseudomonadota;Alphaproteobacteria;Sphingomonadales;Sphingomonadaceae;Sphingomonas;unclassified Sphingomonas;Sphingomonas sp. BE137
WP_209596996.1	cellular organisms;Bacteria;Pseudomonadati;Pseudomonadota;Alphaproteobacteria;Hyphomicrobiales;Aurantimonadaceae;Jiella;Jiella mangrovi
WP_209598593.1	cellular organisms;Bacteria;Pseudomonadati;Pseudomonadota;Alphaproteobacteria;Rhodobacterales;Roseobacteraceae;Ruegeria;unclassified Ruegeria;Ruegeria sp. HKCCSP351
WP_209601723.1	cellular organisms;Bacteria;Pseudomonadati;Pseudomonadota;Alphaproteobacteria;Hyphomicrobiales;Rhizobiaceae;Sinorhizobium/Ensifer group;Sinorhizobium;Sinorhizobium kostiense
WP_209640355.1	cellular organisms;Bacteria;Pseudomonadati;Pseudomonadota;Gammaproteobacteria;Enterobacterales;Yersiniaceae;Serratia
WP_209718315.1	cellular organisms;Bacteria;Pseudomonadati;Pseudomonadota;Betaproteobacteria;Burkholderiales;Oxalobacteraceae;Telluria group;Duganella;unclassified Duganella;Duganella sp. 1411
WP_209736708.1	cellular organisms;Bacteria;Pseudomonadati;Pseudomonadota;Alphaproteobacteria;Hyphomicrobiales;Aurantimonadaceae;Aureimonas;Aureimonas populi
WP_209780750.1	cellular organisms;Bacteria;Pseudomonadati;Pseudomonadota;Alphaproteobacteria;Rhodospirillales;Azospirillaceae;Azospirillum;Azospirillum agricola
WP_209881412.1	cellular organisms;Bacteria;Pseudomonadati;Pseudomonadota;Alphaproteobacteria;Rhodospirillales;Azospirillaceae;Azospirillum;Azospirillum soli
WP_209944282.1	cellular organisms;Bacteria;Pseudomonadati;Pseudomonadota;Alphaproteobacteria;Hyphomicrobiales;Rhizobiaceae;Rhizobium/Agrobacterium group;Rhizobium;Rhizobium halophytocola
WP_209986721.1	cellular organisms;Bacteria;Pseudomonadati;Pseudomonadota;Alphaproteobacteria;Rhodospirillales;Azospirillaceae;Azospirillum;Azospirillum picis
WP_209986909.1	cellular organisms;Bacteria;Pseudomonadati;Pseudomonadota;Alphaproteobacteria;Rhodospirillales;Azospirillaceae;Azospirillum;Azospirillum picis
WP_210031642.1	cellular organisms;Bacteria;Pseudomonadati;Pseudomonadota;Alphaproteobacteria;Hyphomicrobiales;Methylobacteriaceae;Methylobacterium;unclassified Methylobacterium;Methylobacterium sp. PvR107
WP_210084471.1	cellular organisms;Bacteria;Bacillati;Actinomycetota;Actinomycetes;Mycobacteriales;Mycobacteriaceae;Mycobacterium;unclassified Mycobacterium;Mycobacterium sp. OAE908
WP_210103434.1	cellular organisms;Bacteria;Pseudomonadati;Pseudomonadota;Alphaproteobacteria;Hyphomicrobiales;Rhizobiaceae;Rhizobium/Agrobacterium group;Neorhizobium;Neorhizobium galegae
WP_210106226.1	cellular organisms;Bacteria;Pseudomonadati;Pseudomonadota;Alphaproteobacteria;Hyphomicrobiales;Rhizobiaceae;Rhizobium/Agrobacterium group;Neorhizobium;Neorhizobium galegae
WP_210131050.1	cellular organisms;Bacteria;Pseudomonadati;Pseudomonadota;Gammaproteobacteria;Lysobacterales;Lysobacteraceae;Stenotrophomonas;Stenotrophomonas rhizophila
WP_210131129.1	cellular organisms;Bacteria;Pseudomonadati;Pseudomonadota;Gammaproteobacteria;Lysobacterales;Lysobacteraceae;Stenotrophomonas;Stenotrophomonas rhizophila
WP_210200995.1	cellular organisms;Bacteria;Pseudomonadati;Pseudomonadota;Alphaproteobacteria;Hyphomicrobiales;Cohaesibacteraceae;Cohaesibacter;Cohaesibacter gelatinilyticus
WP_210238803.1	cellular organisms;Bacteria;Pseudomonadati;Pseudomonadota;Alphaproteobacteria;Hyphomicrobiales;Cohaesibacteraceae;Cohaesibacter;unclassified Cohaesibacter;Cohaesibacter sp. CAU 1516
WP_210285193.1	cellular organisms;Bacteria;Pseudomonadati;Pseudomonadota;Alphaproteobacteria;Hyphomicrobiales;Phyllobacteriaceae;Mesorhizobium;Mesorhizobium neociceri
WP_210290813.1	cellular organisms;Bacteria;Pseudomonadati;Pseudomonadota;Alphaproteobacteria;Hyphomicrobiales;Rhizobiaceae;Rhizobium/Agrobacterium group;Rhizobium;unclassified Rhizobium;Rhizobium sp. BK650
WP_210357338.1	cellular organisms;Bacteria;Pseudomonadati;Pseudomonadota;Alphaproteobacteria;Sphingomonadales;Sphingomonadaceae;Sphingomonas;Sphingomonas beigongshangi
WP_210358365.1	cellular organisms;Bacteria;Pseudomonadati;Pseudomonadota;Alphaproteobacteria;Sphingomonadales;Sphingomonadaceae;Sphingomonas;Sphingomonas beigongshangi
WP_210359126.1	cellular organisms;Bacteria;Pseudomonadati;Pseudomonadota;Alphaproteobacteria;Sphingomonadales;Sphingomonadaceae;Sphingomonas;Sphingomonas beigongshangi
WP_210419146.1	cellular organisms;Bacteria;Pseudomonadati;Pseudomonadota;Alphaproteobacteria;Hyphomicrobiales;Nitrobacteraceae;Bradyrhizobium;unclassified Bradyrhizobium;Bradyrhizobium sp. NAS80.1
WP_210484507.1	cellular organisms;Bacteria;Pseudomonadati;Pseudomonadota;Alphaproteobacteria;Hyphomicrobiales;Methylobacteriaceae;Microvirga;Microvirga antarctica
WP_210526235.1	cellular organisms;Bacteria;Pseudomonadati;Pseudomonadota;Alphaproteobacteria;Rhodobacterales;Roseobacteraceae;Rubellimicrobium;Rubellimicrobium arenae
WP_210879268.1	cellular organisms;Bacteria;Pseudomonadati;Pseudomonadota;Alphaproteobacteria;Rhodobacterales;Roseobacteraceae;Roseovarius;Roseovarius autotrophicus
WP_210985482.1	cellular organisms;Bacteria;Bacillati;Actinomycetota;Actinomycetes;Kitasatosporales;Streptomycetaceae;Streptomyces;unclassified Streptomyces;Streptomyces sp. F63
WP_211100161.1	cellular organisms;Bacteria;Pseudomonadati;Pseudomonadota;Alphaproteobacteria;Rhodospirillales;Azospirillaceae;Azospirillum;Azospirillum halopraeferens
WP_211102473.1	cellular organisms;Bacteria;Pseudomonadati;Pseudomonadota;Alphaproteobacteria;Rhodospirillales;Azospirillaceae;Nitrospirillum;Nitrospirillum bahiense
WP_211103215.1	cellular organisms;Bacteria;Pseudomonadati;Pseudomonadota;Alphaproteobacteria;Rhodospirillales;Azospirillaceae;Azospirillum
WP_211248462.1	cellular organisms;Bacteria;Pseudomonadati;Thermodesulfobacteriota;Desulfobulbia;Desulfobulbales;Desulfobulbaceae;Desulfobulbus;Desulfobulbus elongatus
WP_211293712.1	cellular organisms;Bacteria;Bacillati;Actinomycetota;Actinomycetes;Pseudonocardiales;Pseudonocardiaceae;Lentzea;Lentzea kentuckyensis
WP_211330218.1	cellular organisms;Bacteria;Bacillati;Actinomycetota;Actinomycetes;Pseudonocardiales;Pseudonocardiaceae;Prauserella;Prauserella muralis
WP_211385639.1	cellular organisms;Bacteria;Pseudomonadati;Pseudomonadota;Alphaproteobacteria;Hyphomicrobiales;Nitrobacteraceae;Bradyrhizobium;Bradyrhizobium japonicum
WP_211512458.1	cellular organisms;Bacteria;Pseudomonadati;Pseudomonadota;Alphaproteobacteria;Acetobacterales;Acetobacteraceae;Gluconobacter;Gluconobacter cerinus
WP_211526964.1	cellular organisms;Bacteria;Pseudomonadati;Pseudomonadota;Betaproteobacteria;Burkholderiales;Oxalobacteraceae;Telluria group;Massilia;unclassified Massilia
WP_211564316.1	cellular organisms;Bacteria;Pseudomonadati;Pseudomonadota;Alphaproteobacteria;Acetobacterales;Acetobacteraceae;Gluconobacter;Gluconobacter kondonii
WP_211612819.1	cellular organisms;Bacteria;Pseudomonadati;Pseudomonadota;Gammaproteobacteria;Oceanospirillales;Halomonadaceae;Halomonas;Halomonas caseinilytica
WP_211785360.1	cellular organisms;Bacteria;Pseudomonadati;Pseudomonadota;Alphaproteobacteria;Rhodobacterales;Paracoccaceae;Falsirhodobacter;Falsirhodobacter algicola
WP_211847829.1	cellular organisms;Bacteria;Pseudomonadati;Pseudomonadota;Alphaproteobacteria;Acetobacterales;Acetobacteraceae;Neoroseomonas;Neoroseomonas eburnea
WP_211848673.1	cellular organisms;Bacteria;Pseudomonadati;Pseudomonadota;Alphaproteobacteria;Acetobacterales;Acetobacteraceae;Neoroseomonas;Neoroseomonas eburnea
WP_211850767.1	cellular organisms;Bacteria;Pseudomonadati;Pseudomonadota;Alphaproteobacteria;Acetobacterales;Acetobacteraceae;Plastoroseomonas;Plastoroseomonas hellenica
WP_211853492.1	cellular organisms;Bacteria;Pseudomonadati;Pseudomonadota;Alphaproteobacteria;Acetobacterales;Acetobacteraceae;Plastoroseomonas;Plastoroseomonas hellenica
WP_211854208.1	cellular organisms;Bacteria;Pseudomonadati;Pseudomonadota;Alphaproteobacteria;Acetobacterales;Acetobacteraceae;Plastoroseomonas;Plastoroseomonas hellenica
WP_211861800.1	cellular organisms;Bacteria;Pseudomonadati;Pseudomonadota;Alphaproteobacteria;Acetobacterales;Acetobacteraceae;Neoroseomonas;Neoroseomonas soli
WP_211862188.1	cellular organisms;Bacteria;Pseudomonadati;Pseudomonadota;Alphaproteobacteria;Acetobacterales;Acetobacteraceae;Neoroseomonas;Neoroseomonas soli
WP_211863804.1	cellular organisms;Bacteria;Pseudomonadati;Pseudomonadota;Alphaproteobacteria;Acetobacterales;Acetobacteraceae;Neoroseomonas;Neoroseomonas soli
WP_211871813.1	cellular organisms;Bacteria;Pseudomonadati;Pseudomonadota;Alphaproteobacteria;Acetobacterales;Acetobacteraceae;Neoroseomonas;Neoroseomonas terrae
WP_211873997.1	cellular organisms;Bacteria;Pseudomonadati;Pseudomonadota;Alphaproteobacteria;Acetobacterales;Acetobacteraceae;Plastoroseomonas;Plastoroseomonas arctica
WP_211874102.1	cellular organisms;Bacteria;Pseudomonadati;Pseudomonadota;Alphaproteobacteria;Acetobacterales;Acetobacteraceae;Plastoroseomonas;Plastoroseomonas arctica
WP_211875291.1	cellular organisms;Bacteria;Pseudomonadati;Pseudomonadota;Alphaproteobacteria;Acetobacterales;Acetobacteraceae;Plastoroseomonas;Plastoroseomonas arctica
WP_211875292.1	cellular organisms;Bacteria;Pseudomonadati;Pseudomonadota;Alphaproteobacteria;Acetobacterales;Acetobacteraceae;Plastoroseomonas;Plastoroseomonas arctica
WP_211902004.1	cellular organisms;Bacteria;Bacillati;Actinomycetota;Actinomycetes;Pseudonocardiales;Pseudonocardiaceae;Saccharopolyspora;Saccharopolyspora erythraea
WP_211911102.1	cellular organisms;Bacteria;Pseudomonadati;Pseudomonadota;Alphaproteobacteria;Hyphomicrobiales;Nitrobacteraceae;Tardiphaga;Tardiphaga alba
WP_211930400.1	cellular organisms;Bacteria;Pseudomonadati;Pseudomonadota;Alphaproteobacteria;Hyphomicrobiales;Rhizobiaceae;Ciceribacter;unclassified Ciceribacter;Ciceribacter sp. L1K23
WP_211966957.1	cellular organisms;Bacteria;Pseudomonadati;Pseudomonadota;Alphaproteobacteria;Hyphomicrobiales;Nitrobacteraceae;Bradyrhizobium;unclassified Bradyrhizobium
WP_211968918.1	cellular organisms;Bacteria;Pseudomonadati;Pseudomonadota;Alphaproteobacteria;Hyphomicrobiales;Nitrobacteraceae;Bradyrhizobium;unclassified Bradyrhizobium
WP_211991023.1	cellular organisms;Bacteria;Pseudomonadati;Pseudomonadota;Gammaproteobacteria;Enterobacterales;Enterobacteriaceae;Citrobacter;unclassified Citrobacter;Citrobacter sp. JGM124
WP_212007364.1	cellular organisms;Bacteria;Bacillati;Actinomycetota;Actinomycetes;Catenulisporales;Catenulisporaceae;Catenulispora;Catenulispora pinistramenti
WP_212021593.1	cellular organisms;Bacteria;Pseudomonadati;Pseudomonadota;Alphaproteobacteria;Hyphomicrobiales;Nitrobacteraceae;Bradyrhizobium;Bradyrhizobium tropiciagri
WP_212031316.1	cellular organisms;Bacteria;Pseudomonadati;Pseudomonadota;Alphaproteobacteria;Hyphomicrobiales;Nitrobacteraceae;Bradyrhizobium;unclassified Bradyrhizobium;Bradyrhizobium sp. JYMT SZCCT0428
WP_212099131.1	cellular organisms;Bacteria;Pseudomonadati;Pseudomonadota;Betaproteobacteria;Burkholderiales;Burkholderiaceae;Burkholderia;Burkholderia cepacia complex;Burkholderia ambifaria
WP_212109894.1	cellular organisms;Bacteria;Pseudomonadati;Pseudomonadota;Alphaproteobacteria;Hyphomicrobiales;Nitrobacteraceae;Bradyrhizobium;Bradyrhizobium japonicum
WP_212220939.1	cellular organisms;Bacteria;Pseudomonadati;Pseudomonadota;Alphaproteobacteria;Hyphomicrobiales;Nitrobacteraceae;Bradyrhizobium;Bradyrhizobium lablabi
WP_212222696.1	cellular organisms;Bacteria;Pseudomonadati;Pseudomonadota;Alphaproteobacteria;Hyphomicrobiales;Nitrobacteraceae;Bradyrhizobium;Bradyrhizobium lablabi
WP_212223104.1	cellular organisms;Bacteria;Pseudomonadati;Pseudomonadota;Alphaproteobacteria;Hyphomicrobiales;Nitrobacteraceae;Bradyrhizobium;Bradyrhizobium lablabi
WP_212224163.1	cellular organisms;Bacteria;Pseudomonadati;Pseudomonadota;Alphaproteobacteria;Hyphomicrobiales;Nitrobacteraceae;Bradyrhizobium;Bradyrhizobium lablabi
WP_212271748.1	cellular organisms;Bacteria;Pseudomonadati;Pseudomonadota;Alphaproteobacteria;Hyphomicrobiales;Nitrobacteraceae;Bradyrhizobium;unclassified Bradyrhizobium;Bradyrhizobium sp. AUGA SZCCT0169
WP_212282653.1	cellular organisms;Bacteria;Pseudomonadati;Pseudomonadota;Alphaproteobacteria;Hyphomicrobiales;Nitrobacteraceae;Bradyrhizobium;Bradyrhizobium japonicum
WP_212325536.1	cellular organisms;Bacteria;Pseudomonadati;Pseudomonadota;Alphaproteobacteria;Hyphomicrobiales;Nitrobacteraceae;Bradyrhizobium;Bradyrhizobium manausense
WP_212358547.1	cellular organisms;Bacteria;Pseudomonadati;Pseudomonadota;Alphaproteobacteria;Hyphomicrobiales;Nitrobacteraceae;Bradyrhizobium;Bradyrhizobium jicamae
WP_212362303.1	cellular organisms;Bacteria;Pseudomonadati;Pseudomonadota;Alphaproteobacteria;Hyphomicrobiales;Nitrobacteraceae;Bradyrhizobium;Bradyrhizobium jicamae
WP_212372266.1	cellular organisms;Bacteria;Pseudomonadati;Pseudomonadota;Alphaproteobacteria;Hyphomicrobiales;Nitrobacteraceae;Bradyrhizobium;Bradyrhizobium japonicum
WP_212386248.1	cellular organisms;Bacteria;Pseudomonadati;Pseudomonadota;Alphaproteobacteria;Hyphomicrobiales;Nitrobacteraceae;Bradyrhizobium;unclassified Bradyrhizobium
WP_212398753.1	cellular organisms;Bacteria;Pseudomonadati;Pseudomonadota;Alphaproteobacteria;Hyphomicrobiales;Nitrobacteraceae;Bradyrhizobium;Bradyrhizobium jicamae
WP_212404211.1	cellular organisms;Bacteria;Pseudomonadati;Pseudomonadota;Alphaproteobacteria;Hyphomicrobiales;Nitrobacteraceae;Bradyrhizobium;Bradyrhizobium liaoningense
WP_212407922.1	cellular organisms;Bacteria;Pseudomonadati;Pseudomonadota;Alphaproteobacteria;Hyphomicrobiales;Nitrobacteraceae;Bradyrhizobium;Bradyrhizobium liaoningense
WP_212418082.1	cellular organisms;Bacteria;Pseudomonadati;Pseudomonadota;Alphaproteobacteria;Hyphomicrobiales;Nitrobacteraceae;Bradyrhizobium;unclassified Bradyrhizobium;Bradyrhizobium sp. AUGA SZCCT0283
WP_212450594.1	cellular organisms;Bacteria;Pseudomonadati;Pseudomonadota;Alphaproteobacteria;Hyphomicrobiales;Nitrobacteraceae;Bradyrhizobium;Bradyrhizobium japonicum
WP_212459186.1	cellular organisms;Bacteria;Pseudomonadati;Pseudomonadota;Alphaproteobacteria;Hyphomicrobiales;Nitrobacteraceae;Bradyrhizobium
WP_212461504.1	cellular organisms;Bacteria;Pseudomonadati;Pseudomonadota;Alphaproteobacteria;Hyphomicrobiales;Nitrobacteraceae;Bradyrhizobium
WP_212524705.1	cellular organisms;Bacteria;Pseudomonadati;Pseudomonadota;Alphaproteobacteria;Rhodobacterales;Roseobacteraceae;Actibacterium;unclassified Actibacterium;Actibacterium sp. MT2.3-13A
WP_212536608.1	cellular organisms;Bacteria;Pseudomonadati;Pseudomonadota;Alphaproteobacteria;Rhodobacterales;Roseobacteraceae;Thetidibacter;Thetidibacter halocola
WP_212559448.1	cellular organisms;Bacteria;Pseudomonadati;Pseudomonadota;Gammaproteobacteria;Enterobacterales;Yersiniaceae;Serratia;Serratia plymuthica
WP_212625426.1	cellular organisms;Bacteria;Pseudomonadati;Pseudomonadota;Gammaproteobacteria;Pseudomonadales;Pseudomonadaceae;Pseudomonas;unclassified Pseudomonas;Pseudomonas sp. PP3
WP_212626256.1	cellular organisms;Bacteria;Pseudomonadati;Pseudomonadota;Gammaproteobacteria;Pseudomonadales;Pseudomonadaceae;Pseudomonas;unclassified Pseudomonas;Pseudomonas sp. PP3
WP_212675268.1	cellular organisms;Bacteria;Pseudomonadati;Pseudomonadota;Betaproteobacteria;Burkholderiales;Oxalobacteraceae;Undibacterium;Undibacterium fentianense
WP_212688785.1	cellular organisms;Bacteria;Pseudomonadati;Pseudomonadota;Betaproteobacteria;Burkholderiales;Oxalobacteraceae;Undibacterium;Undibacterium luofuense
WP_212704823.1	cellular organisms;Bacteria;Pseudomonadati;Pseudomonadota;Alphaproteobacteria;Rhodobacterales;Roseobacteraceae;Sulfitobacter;Sulfitobacter albidus
WP_212788841.1	cellular organisms;Bacteria;Pseudomonadati;Pseudomonadota;Gammaproteobacteria;Moraxellales;Moraxellaceae;Acinetobacter;Acinetobacter bouvetii
WP_213214626.1	cellular organisms;Bacteria;Pseudomonadati;Pseudomonadota;Alphaproteobacteria;Hyphomicrobiales;Stappiaceae;Roseibium;Roseibium polysiphoniae
WP_213216361.1	cellular organisms;Bacteria;Pseudomonadati;Pseudomonadota;Alphaproteobacteria;Hyphomicrobiales;Stappiaceae;Roseibium;Roseibium polysiphoniae
WP_213288965.1	cellular organisms;Bacteria;Pseudomonadati;Pseudomonadota;Alphaproteobacteria;Hyphomicrobiales;Nitrobacteraceae;Bradyrhizobium;unclassified Bradyrhizobium;Bradyrhizobium sp. sGM-13
WP_213331324.1	cellular organisms;Bacteria;Pseudomonadati;Pseudomonadota;Alphaproteobacteria;Hyphomicrobiales;Chelatococcaceae;Chelatococcus;unclassified Chelatococcus
WP_213337253.1	cellular organisms;Bacteria;Pseudomonadati;Pseudomonadota;Alphaproteobacteria;Hyphomicrobiales;Xanthobacteraceae;Ancylobacter;Ancylobacter lacus
WP_213340722.1	cellular organisms;Bacteria;Pseudomonadati;Pseudomonadota;Alphaproteobacteria;Hyphomicrobiales;Xanthobacteraceae;Ancylobacter;Ancylobacter lacus
WP_213350059.1	cellular organisms;Bacteria;Pseudomonadati;Pseudomonadota;Alphaproteobacteria;Hyphomicrobiales;Xanthobacteraceae;Ancylobacter;Ancylobacter oerskovii
WP_213351172.1	cellular organisms;Bacteria;Pseudomonadati;Pseudomonadota;Alphaproteobacteria;Hyphomicrobiales;Xanthobacteraceae;Ancylobacter;Ancylobacter oerskovii
WP_213351188.1	cellular organisms;Bacteria;Pseudomonadati;Pseudomonadota;Alphaproteobacteria;Hyphomicrobiales;Xanthobacteraceae;Ancylobacter;Ancylobacter oerskovii
WP_213359034.1	cellular organisms;Bacteria;Pseudomonadati;Pseudomonadota;Alphaproteobacteria;Hyphomicrobiales;Xanthobacteraceae;Ancylobacter;Ancylobacter defluvii
WP_213361420.1	cellular organisms;Bacteria;Pseudomonadati;Pseudomonadota;Alphaproteobacteria;Hyphomicrobiales;Xanthobacteraceae;Ancylobacter;Ancylobacter defluvii
WP_213369839.1	cellular organisms;Bacteria;Pseudomonadati;Pseudomonadota;Alphaproteobacteria;Hyphomicrobiales;Xanthobacteraceae;Ancylobacter;Ancylobacter dichloromethanicus
WP_213373308.1	cellular organisms;Bacteria;Pseudomonadati;Pseudomonadota;Alphaproteobacteria;Hyphomicrobiales;Xanthobacteraceae;Ancylobacter;Ancylobacter dichloromethanicus
WP_213374458.1	cellular organisms;Bacteria;Pseudomonadati;Pseudomonadota;Alphaproteobacteria;Hyphomicrobiales;Xanthobacteraceae;Ancylobacter;Ancylobacter dichloromethanicus
WP_213445546.1	cellular organisms;Bacteria;Pseudomonadati;Pseudomonadota;Betaproteobacteria;Burkholderiales;Comamonadaceae;Variovorax;unclassified Variovorax;Variovorax sp. PCZ-1
WP_213537187.1	cellular organisms;Bacteria;Pseudomonadati;Pseudomonadota;Betaproteobacteria;Nitrosomonadales;Nitrosomonadaceae;Nitrosospira;unclassified Nitrosospira;Nitrosospira sp. NRS527
WP_213545212.1	cellular organisms;Bacteria;Pseudomonadati;Pseudomonadota;Alphaproteobacteria;Rhodobacterales;Paracoccaceae;Vannielia;Vannielia litorea
WP_213566105.1	cellular organisms;Bacteria;Pseudomonadati;Pseudomonadota;Alphaproteobacteria;Hyphomicrobiales;Methylobacteriaceae;Microvirga;unclassified Microvirga;Microvirga sp. 3-52
WP_213588325.1	cellular organisms;Bacteria;Pseudomonadati;Pseudomonadota;Gammaproteobacteria;Enterobacterales;Yersiniaceae;Serratia;Serratia ureilytica
WP_213612455.1	cellular organisms;Bacteria;Pseudomonadati;Pseudomonadota;Alphaproteobacteria;Acetobacterales;Roseomonadaceae;Roseococcus;unclassified Roseococcus;Roseococcus sp. SDR
WP_213612501.1	cellular organisms;Bacteria;Pseudomonadati;Pseudomonadota;Alphaproteobacteria;Acetobacterales;Roseomonadaceae;Roseococcus;unclassified Roseococcus;Roseococcus sp. SDR
WP_213612502.1	cellular organisms;Bacteria;Pseudomonadati;Pseudomonadota;Alphaproteobacteria;Acetobacterales;Roseomonadaceae;Roseococcus;unclassified Roseococcus;Roseococcus sp. SDR
WP_213613716.1	cellular organisms;Bacteria;Pseudomonadati;Pseudomonadota;Alphaproteobacteria;Acetobacterales;Roseomonadaceae;Roseococcus;unclassified Roseococcus;Roseococcus sp. SDR
WP_213614725.1	cellular organisms;Bacteria;Pseudomonadati;Pseudomonadota;Alphaproteobacteria;Acetobacterales;Roseomonadaceae;Roseococcus;unclassified Roseococcus;Roseococcus sp. SDR
WP_213669787.1	cellular organisms;Bacteria;Pseudomonadati;Pseudomonadota;Alphaproteobacteria;Acetobacterales;Roseomonadaceae;Roseococcus;Roseococcus pinisoli
WP_213671185.1	cellular organisms;Bacteria;Pseudomonadati;Pseudomonadota;Alphaproteobacteria;Acetobacterales;Roseomonadaceae;Roseococcus;Roseococcus pinisoli
WP_213672144.1	cellular organisms;Bacteria;Pseudomonadati;Pseudomonadota;Alphaproteobacteria;Acetobacterales;Roseomonadaceae;Roseococcus;Roseococcus pinisoli
WP_213736131.1	cellular organisms;Bacteria;Pseudomonadati;Pseudomonadota;Alphaproteobacteria;Hyphomicrobiales;Nitrobacteraceae;Bradyrhizobium;unclassified Bradyrhizobium;Bradyrhizobium sp. dw_411
WP_213737383.1	cellular organisms;Bacteria;Pseudomonadati;Pseudomonadota;Alphaproteobacteria;Hyphomicrobiales;Nitrobacteraceae;Bradyrhizobium;unclassified Bradyrhizobium;Bradyrhizobium sp. dw_411
WP_213739593.1	cellular organisms;Bacteria;Pseudomonadati;Pseudomonadota;Alphaproteobacteria;Hyphomicrobiales;Nitrobacteraceae;Bradyrhizobium;unclassified Bradyrhizobium;Bradyrhizobium sp. dw_411
WP_213740903.1	cellular organisms;Bacteria;Pseudomonadati;Pseudomonadota;Alphaproteobacteria;Hyphomicrobiales;Nitrobacteraceae;Bradyrhizobium;unclassified Bradyrhizobium;Bradyrhizobium sp. dw_411
WP_213755312.1	cellular organisms;Bacteria;Pseudomonadati;Pseudomonadota;Alphaproteobacteria;Hyphomicrobiales;Xanthobacteraceae;Ancylobacter;Ancylobacter radicis
WP_213949886.1	cellular organisms;Bacteria;Pseudomonadati;Pseudomonadota;Gammaproteobacteria;Lysobacterales;Rhodanobacteraceae;Luteibacter;unclassified Luteibacter;Luteibacter sp. dw_328
WP_213983269.1	cellular organisms;Bacteria;Pseudomonadati;Pseudomonadota;Alphaproteobacteria;Hyphomicrobiales;Phyllobacteriaceae;Tianweitania;Tianweitania aestuarii
WP_214006654.1	cellular organisms;Bacteria;Pseudomonadati;Pseudomonadota;Alphaproteobacteria;Hyphomicrobiales;Xanthobacteraceae;Ancylobacter;Ancylobacter sonchi
WP_214006855.1	cellular organisms;Bacteria;Pseudomonadati;Pseudomonadota;Alphaproteobacteria;Hyphomicrobiales;Xanthobacteraceae;Ancylobacter;Ancylobacter sonchi
WP_214007542.1	cellular organisms;Bacteria;Pseudomonadati;Pseudomonadota;Alphaproteobacteria;Hyphomicrobiales;Xanthobacteraceae;Ancylobacter;Ancylobacter sonchi
WP_214201160.1	cellular organisms;Bacteria;Pseudomonadati;Pseudomonadota;Alphaproteobacteria;Sphingomonadales;Sphingomonadaceae;Novosphingobium;Novosphingobium profundi
WP_214367264.1	cellular organisms;Bacteria;Bacillati;Actinomycetota;Actinomycetes;Pseudonocardiales;Pseudonocardiaceae;Pseudonocardia;unclassified Pseudonocardia;Pseudonocardia sp. H11422
WP_214489013.1	cellular organisms;Bacteria;Pseudomonadati;Pseudomonadota;Alphaproteobacteria;Hyphomicrobiales;Nitrobacteraceae;Bradyrhizobium;unclassified Bradyrhizobium;Bradyrhizobium sp. SRL28
WP_214567253.1	cellular organisms;Bacteria;Pseudomonadati;Pseudomonadota;Alphaproteobacteria;Rhodobacterales;Paracoccaceae;Aliiroseovarius;Aliiroseovarius lamellibrachiae
WP_214569633.1	cellular organisms;Bacteria;Pseudomonadati;Pseudomonadota;Gammaproteobacteria;Lysobacterales;Rhodanobacteraceae;Dyella;unclassified Dyella
WP_214572544.1	cellular organisms;Bacteria;Pseudomonadati;Pseudomonadota;Gammaproteobacteria;Lysobacterales;Rhodanobacteraceae;Dyella;unclassified Dyella
WP_214616271.1	cellular organisms;Bacteria;Bacillati;Actinomycetota;Actinomycetes;Streptosporangiales;Thermomonosporaceae;Actinomadura;unclassified Actinomadura;Actinomadura sp. NEAU-AAG7
WP_215055302.1	cellular organisms;Bacteria;Pseudomonadati;Pseudomonadota;Gammaproteobacteria;Lysobacterales;Lysobacteraceae;Lysobacter;unclassified Lysobacter
WP_215080603.1	cellular organisms;Bacteria;Bacillati;Actinomycetota;Actinomycetes;Kitasatosporales;Streptomycetaceae;Streptomyces;unclassified Streptomyces;Streptomyces sp. ISL-11
WP_215082225.1	cellular organisms;Bacteria;Bacillati;Actinomycetota;Actinomycetes;Kitasatosporales;Streptomycetaceae;Streptomyces;unclassified Streptomyces;Streptomyces sp. ISL-11
WP_215107401.1	cellular organisms;Bacteria;Bacillati;Bacillota;Bacilli;Bacillales;Caryophanaceae;Planococcus;unclassified Planococcus (in: firmicutes);Planococcus sp. ISL-109
WP_215266546.1	cellular organisms;Bacteria;Pseudomonadati;Pseudomonadota;Alphaproteobacteria;Rhodobacterales;Roseobacteraceae;Epibacterium;Epibacterium ulvae
WP_215564778.1	cellular organisms;Bacteria;Pseudomonadati;Pseudomonadota;Alphaproteobacteria;Hyphomicrobiales;Rhizobiaceae;Rhizobium/Agrobacterium group;Rhizobium;unclassified Rhizobium;Rhizobium sp. CSW-27
WP_215602121.1	cellular organisms;Bacteria;Pseudomonadati;Pseudomonadota;Alphaproteobacteria;Hyphomicrobiales;Nitrobacteraceae;Bradyrhizobium;Bradyrhizobium sediminis
WP_215620111.1	cellular organisms;Bacteria;Pseudomonadati;Pseudomonadota;Alphaproteobacteria;Hyphomicrobiales;Nitrobacteraceae;Bradyrhizobium;Bradyrhizobium sediminis
WP_215682799.1	cellular organisms;Bacteria;Pseudomonadati;FCB group;Bacteroidota/Chlorobiota group;Bacteroidota;Bacteroidia;Bacteroidales;Bacteroidaceae;Bacteroides;Bacteroides salyersiae
WP_215828527.1	cellular organisms;Bacteria;Bacillati;Bacillota;Negativicutes;Selenomonadales;Sporomusaceae;Pelorhabdus;Pelorhabdus rhamnosifermentans
WP_215835522.1	cellular organisms;Bacteria;Pseudomonadati;Pseudomonadota;Gammaproteobacteria;Lysobacterales;Lysobacteraceae;Lysobacter;unclassified Lysobacter;Lysobacter sp. K5869
WP_215861998.1	cellular organisms;Bacteria;Pseudomonadati;Pseudomonadota;Acidithiobacillia;Acidithiobacillales;Acidithiobacillaceae;Acidithiobacillus;Acidithiobacillus ferriphilus
WP_215961192.1	cellular organisms;Bacteria;Pseudomonadati;Pseudomonadota;Alphaproteobacteria;Rhodobacterales;Roseobacteraceae;Lentibacter;Lentibacter algarum
WP_216001942.1	cellular organisms;Bacteria;Pseudomonadati;Pseudomonadota;Alphaproteobacteria;Rhodobacterales;Roseobacteraceae;Citreicella;unclassified Citreicella;Citreicella sp. C3M06
WP_216059388.1	cellular organisms;Bacteria;Pseudomonadati;Campylobacterota;Epsilonproteobacteria;Campylobacterales;Arcobacteraceae;Poseidonibacter
WP_216179527.1	cellular organisms;Bacteria;Pseudomonadati;Pseudomonadota;Betaproteobacteria;Burkholderiales;Alcaligenaceae;Verticiella;Verticiella alkaliphila
WP_216180063.1	cellular organisms;Bacteria;Pseudomonadati;Pseudomonadota;Betaproteobacteria;Burkholderiales;Alcaligenaceae;Verticiella;Verticiella alkaliphila
WP_216336601.1	cellular organisms;Bacteria;Pseudomonadati;Pseudomonadota;Alphaproteobacteria;Rhodobacterales;Roseobacteraceae;Roseovarius;unclassified Roseovarius;Roseovarius sp. PS-C2
WP_216375329.1	cellular organisms;Bacteria;Pseudomonadati;Pseudomonadota;Gammaproteobacteria;Enterobacterales;Enterobacteriaceae;Cedecea;Cedecea davisae
WP_216602323.1	cellular organisms;Bacteria;Pseudomonadati;Pseudomonadota;Alphaproteobacteria;Rhodobacterales;Roseobacteraceae;Ruegeria;unclassified Ruegeria
WP_216837075.1	cellular organisms;Bacteria;Pseudomonadati;Pseudomonadota;Alphaproteobacteria;Acetobacterales;Roseomonadaceae;Falsiroseomonas;Falsiroseomonas tokyonensis
WP_216837288.1	cellular organisms;Bacteria;Pseudomonadati;Pseudomonadota;Alphaproteobacteria;Acetobacterales;Roseomonadaceae;Falsiroseomonas;Falsiroseomonas tokyonensis
WP_216850620.1	cellular organisms;Bacteria;Pseudomonadati;Pseudomonadota;Alphaproteobacteria;Acetobacterales;Acidocellaceae;Acidisoma;unclassified Acidisoma
WP_216874465.1	cellular organisms;Bacteria;Pseudomonadati;Pseudomonadota;Alphaproteobacteria;Acetobacterales;Roseomonadaceae
WP_216874467.1	cellular organisms;Bacteria;Pseudomonadati;Pseudomonadota;Alphaproteobacteria;Acetobacterales;Roseomonadaceae
WP_216875091.1	cellular organisms;Bacteria;Pseudomonadati;Pseudomonadota;Alphaproteobacteria;Acetobacterales;Roseomonadaceae
WP_216876417.1	cellular organisms;Bacteria;Pseudomonadati;Pseudomonadota;Alphaproteobacteria;Acetobacterales;Roseomonadaceae
WP_216934738.1	cellular organisms;Bacteria;Pseudomonadati;Pseudomonadota;Gammaproteobacteria;Moraxellales;Moraxellaceae;Acinetobacter;unclassified Acinetobacter
WP_217144478.1	cellular organisms;Bacteria;Bacillati;Actinomycetota;Actinomycetes;Kitasatosporales;Streptomycetaceae;Streptomyces;unclassified Streptomyces;Streptomyces sp. AC627_RSS907
WP_217150215.1	cellular organisms;Bacteria;Pseudomonadati;Pseudomonadota;Gammaproteobacteria;Enterobacterales;Yersiniaceae;Rahnella;Rahnella ecdela
WP_217153405.1	cellular organisms;Bacteria;Pseudomonadati;Pseudomonadota;Gammaproteobacteria;Enterobacterales;Yersiniaceae;Rahnella;unclassified Rahnella;Rahnella sp. BCC 1045
WP_217158214.1	cellular organisms;Bacteria;Pseudomonadati;Pseudomonadota;Gammaproteobacteria;Enterobacterales;Yersiniaceae;Rahnella;Rahnella perminowiae
WP_217158501.1	cellular organisms;Bacteria;Bacillati;Actinomycetota;Actinomycetes;Mycobacteriales;Mycobacteriaceae;Mycolicibacterium;[Mycobacterium] fortunisiensis
WP_217202697.1	cellular organisms;Bacteria;Pseudomonadati;Pseudomonadota;Gammaproteobacteria;Enterobacterales;Yersiniaceae;Rahnella
WP_217276247.1	cellular organisms;Bacteria;Pseudomonadati;Myxococcota;Myxococcia;Myxococcales;Cystobacterineae;Myxococcaceae;Corallococcus
WP_217379354.1	cellular organisms;Bacteria;Pseudomonadati;Pseudomonadota;Alphaproteobacteria;Acetobacterales;Roseomonadaceae;Siccirubricoccus;unclassified Siccirubricoccus;Siccirubricoccus sp. G192
WP_217380441.1	cellular organisms;Bacteria;Pseudomonadati;Pseudomonadota;Alphaproteobacteria;Acetobacterales;Roseomonadaceae;Siccirubricoccus;unclassified Siccirubricoccus;Siccirubricoccus sp. G192
WP_217380615.1	cellular organisms;Bacteria;Pseudomonadati;Pseudomonadota;Alphaproteobacteria;Acetobacterales;Roseomonadaceae;Siccirubricoccus;unclassified Siccirubricoccus;Siccirubricoccus sp. G192
WP_217380912.1	cellular organisms;Bacteria;Pseudomonadati;Pseudomonadota;Alphaproteobacteria;Acetobacterales;Roseomonadaceae;Siccirubricoccus;unclassified Siccirubricoccus;Siccirubricoccus sp. G192
WP_217427321.1	cellular organisms;Bacteria;Pseudomonadati;Pseudomonadota;Gammaproteobacteria;Moraxellales;Moraxellaceae;Acinetobacter;Acinetobacter bouvetii
WP_217648758.1	cellular organisms;Bacteria;Pseudomonadati;Pseudomonadota;Alphaproteobacteria;Acetobacterales;Roseomonadaceae;Falsiroseomonas;Falsiroseomonas stagni
WP_217776804.1	cellular organisms;Bacteria;Pseudomonadati;Pseudomonadota;Alphaproteobacteria;Rhodobacterales;Roseobacteraceae;Thalassococcus;Thalassococcus arenae
WP_217788527.1	cellular organisms;Bacteria;Bacillati;Actinomycetota;Actinomycetes;Kitasatosporales;Streptomycetaceae;Streptomyces;Streptomyces corallincola
WP_217898875.1	cellular organisms;Bacteria;Pseudomonadati;Pseudomonadota;Gammaproteobacteria;Pseudomonadales;Pseudomonadaceae;Pseudomonas;Pseudomonas segetis
WP_218028893.1	cellular organisms;Bacteria;Bacillati;Chloroflexota;Ktedonobacteria;Ktedonobacterales;Dictyobacteraceae;Tengunoibacter;Tengunoibacter tsumagoiensis
WP_218143166.1	cellular organisms;Bacteria;Pseudomonadati;Pseudomonadota;Gammaproteobacteria;Lysobacterales;Rhodanobacteraceae;Luteibacter;unclassified Luteibacter;Luteibacter sp. UNC138MFCol5.1
WP_218286643.1	cellular organisms;Bacteria;Pseudomonadati;Pseudomonadota;Alphaproteobacteria;Acetobacterales;Elioraeaceae;Elioraea;Elioraea tepida
WP_218305478.1	cellular organisms;Bacteria;Pseudomonadati;Pseudomonadota;Betaproteobacteria;Burkholderiales;Oxalobacteraceae;Telluria group;Duganella;unclassified Duganella;Duganella sp. sic0402
WP_218370560.1	cellular organisms;Bacteria;Pseudomonadati;Pseudomonadota;Betaproteobacteria;Burkholderiales;Alcaligenaceae;Bordetella;unclassified Bordetella;Bordetella sp. BOR01
WP_218391252.1	cellular organisms;Bacteria;Pseudomonadati;Pseudomonadota;Alphaproteobacteria;Rhodobacterales;Roseobacteraceae;Maritimibacter;Maritimibacter dapengensis
WP_218436317.1	cellular organisms;Bacteria;Pseudomonadati;Pseudomonadota;Gammaproteobacteria;Pseudomonadales;Pseudomonadaceae;Pseudomonas;unclassified Pseudomonas;Pseudomonas sp. PD9R
WP_218447919.1	cellular organisms;Bacteria;Pseudomonadati;Pseudomonadota;Alphaproteobacteria;Rhodobacterales;Roseobacteraceae;Mameliella;Mameliella sediminis
WP_218448825.1	cellular organisms;Bacteria;Pseudomonadati;Pseudomonadota;Alphaproteobacteria;Rhodobacterales;Roseobacteraceae;Mameliella;Mameliella sediminis
WP_218462673.1	cellular organisms;Bacteria;Pseudomonadati;Pseudomonadota;Alphaproteobacteria;Rhodobacterales;Roseobacteraceae;Maritimibacter;unclassified Maritimibacter;Maritimibacter sp. DP1N21-5
WP_218464260.1	cellular organisms;Bacteria;Pseudomonadati;Pseudomonadota;Alphaproteobacteria;Rhodobacterales;Roseobacteraceae;Maritimibacter;unclassified Maritimibacter;Maritimibacter sp. DP1N21-5
WP_218469598.1	cellular organisms;Bacteria;Bacillati;Actinomycetota;Actinomycetes;Mycobacteriales;Nocardiaceae;Nocardia;Nocardia iowensis
WP_218477225.1	cellular organisms;Bacteria;Bacillati;Actinomycetota;Actinomycetes;Mycobacteriales;Nocardiaceae;Nocardia;Nocardia iowensis
WP_218538683.1	cellular organisms;Bacteria;Pseudomonadati;Pseudomonadota;Gammaproteobacteria;Pseudomonadales;Pseudomonadaceae;Pseudomonas;unclassified Pseudomonas;Pseudomonas sp. PDM25
WP_218565171.1	cellular organisms;Bacteria;Pseudomonadati;Pseudomonadota;Gammaproteobacteria;Pseudomonadales;Pseudomonadaceae;Stutzerimonas;Stutzerimonas urumqiensis
WP_218568703.1	cellular organisms;Bacteria;Pseudomonadati;Pseudomonadota;Gammaproteobacteria;Pseudomonadales;Pseudomonadaceae;Pseudomonas;Pseudomonas putida group;Pseudomonas oryzihabitans
WP_218587820.1	cellular organisms;Bacteria;Pseudomonadati;Pseudomonadota;Gammaproteobacteria;Lysobacterales;Rhodanobacteraceae;Rhodanobacter;unclassified Rhodanobacter;Rhodanobacter sp. OK091
WP_218779860.1	cellular organisms;Bacteria;Pseudomonadati;FCB group;Bacteroidota/Chlorobiota group;Bacteroidota;Cytophagia;Cytophagales;Hymenobacteraceae;Hymenobacter;Hymenobacter crusticola
WP_218844518.1	cellular organisms;Bacteria;Bacillati;Actinomycetota;Actinomycetes;Micrococcales;Microbacteriaceae;Microbacterium;Microbacterium pseudoresistens
WP_219202196.1	cellular organisms;Bacteria;Pseudomonadati;Pseudomonadota;Alphaproteobacteria;Hyphomicrobiales;Rhizobiaceae;Pseudohoeflea;Pseudohoeflea coraliihabitans
WP_219345514.1	cellular organisms;Bacteria;Pseudomonadati;Pseudomonadota;Betaproteobacteria;Burkholderiales;Comamonadaceae;Comamonas;unclassified Comamonas;Comamonas sp. Y33R10-2
WP_219431520.1	cellular organisms;Bacteria;Pseudomonadati;Pseudomonadota;Gammaproteobacteria;Pseudomonadales;Pseudomonadaceae;Pseudomonas;Pseudomonas fluorescens group;Pseudomonas tolaasii
WP_219436475.1	cellular organisms;Bacteria;Pseudomonadati;Pseudomonadota;Alphaproteobacteria;Rhodobacterales;Roseobacteraceae;Roseovarius;Roseovarius mucosus
WP_219441901.1	cellular organisms;Bacteria;Bacillati;Actinomycetota;Actinomycetes;Pseudonocardiales;Pseudonocardiaceae;Saccharothrix;Saccharothrix obliqua
WP_219497921.1	cellular organisms;Bacteria;Pseudomonadati;Pseudomonadota;Alphaproteobacteria;Rhodobacterales;Roseobacteraceae;Roseobacter;Roseobacter insulae
WP_219741389.1	cellular organisms;Bacteria;Pseudomonadati;Pseudomonadota;Alphaproteobacteria;Hyphomicrobiales;Rhizobiaceae;Rhizobium/Agrobacterium group;Rhizobium;Rhizobium populisoli
WP_219742958.1	cellular organisms;Bacteria;Pseudomonadati;Pseudomonadota;Alphaproteobacteria;Hyphomicrobiales;Rhizobiaceae;Rhizobium/Agrobacterium group;Rhizobium;Rhizobium populisoli
WP_219760600.1	cellular organisms;Bacteria;Pseudomonadati;Pseudomonadota;Alphaproteobacteria;Acetobacterales;Roseomonadaceae;Roseomonas;Roseomonas alba
WP_219761944.1	cellular organisms;Bacteria;Pseudomonadati;Pseudomonadota;Alphaproteobacteria;Acetobacterales;Roseomonadaceae;Roseomonas;Roseomonas alba
WP_219883393.1	cellular organisms;Bacteria;Pseudomonadati;Pseudomonadota;Betaproteobacteria;Burkholderiales;Oxalobacteraceae;Telluria group;Massilia;unclassified Massilia;Massilia sp. PAMC28688
WP_220117012.1	cellular organisms;Bacteria;Pseudomonadati;Pseudomonadota;Alphaproteobacteria;Acetobacterales;Roseomonadaceae;Caldovatus;Caldovatus aquaticus
WP_220117704.1	cellular organisms;Bacteria;Pseudomonadati;Pseudomonadota;Alphaproteobacteria;Acetobacterales;Roseomonadaceae;Caldovatus;Caldovatus aquaticus
WP_220118315.1	cellular organisms;Bacteria;Pseudomonadati;Pseudomonadota;Alphaproteobacteria;Acetobacterales;Roseomonadaceae;Caldovatus;Caldovatus aquaticus
WP_220150751.1	cellular organisms;Bacteria;Pseudomonadati;Pseudomonadota;Alphaproteobacteria;Rhodospirillales;Thalassospiraceae;Thalassospira;Thalassospira xiamenensis
WP_220179799.1	cellular organisms;Bacteria;Pseudomonadati;FCB group;Bacteroidota/Chlorobiota group;Bacteroidota;Flavobacteriia;Flavobacteriales;Weeksellaceae;Chryseobacterium group;Chryseobacterium;Chryseobacterium chendengshani
WP_220191739.1	cellular organisms;Bacteria;Bacillati;Chloroflexota;Ktedonobacteria;Ktedonobacterales;Ktedonobacteraceae;Ktedonospora;Ktedonospora formicarum
WP_220196242.1	cellular organisms;Bacteria;Bacillati;Chloroflexota;Ktedonobacteria;Ktedonobacterales;Ktedonobacteraceae;Ktedonospora;Ktedonospora formicarum
WP_220229456.1	cellular organisms;Bacteria;Pseudomonadati;Pseudomonadota;Alphaproteobacteria;Hyphomicrobiales;Rhizobiaceae;Flavimaribacter;Flavimaribacter sediminis
WP_220230914.1	cellular organisms;Bacteria;Pseudomonadati;Pseudomonadota;Alphaproteobacteria;Hyphomicrobiales;Rhizobiaceae;Flavimaribacter;Flavimaribacter sediminis
WP_220261091.1	cellular organisms;Bacteria;Bacillati;Actinomycetota;Actinomycetes;Pseudonocardiales;Pseudonocardiaceae;Pseudonocardia;unclassified Pseudonocardia;Pseudonocardia sp. DSM 110487
WP_220323764.1	cellular organisms;Bacteria;Pseudomonadati;Pseudomonadota;Alphaproteobacteria;Hyphomicrobiales;Rhizobiaceae;Rhizobium/Agrobacterium group;Rhizobium;Rhizobium wenxiniae
WP_220325751.1	cellular organisms;Bacteria;Pseudomonadati;Pseudomonadota;Alphaproteobacteria;Hyphomicrobiales;Rhizobiaceae;Rhizobium/Agrobacterium group;Rhizobium;Rhizobium wenxiniae
WP_220326683.1	cellular organisms;Bacteria;Pseudomonadati;Pseudomonadota;Alphaproteobacteria;Hyphomicrobiales;Rhizobiaceae;Rhizobium/Agrobacterium group;Rhizobium;Rhizobium wenxiniae
WP_220328644.1	cellular organisms;Bacteria;Pseudomonadati;Pseudomonadota;Alphaproteobacteria;Hyphomicrobiales;Rhizobiaceae;Rhizobium/Agrobacterium group;Rhizobium;Rhizobium wenxiniae
WP_220335895.1	cellular organisms;Bacteria;Pseudomonadati;Pseudomonadota;Alphaproteobacteria;Hyphomicrobiales;Rhizobiaceae;Rhizobium/Agrobacterium group;Rhizobium;Rhizobium mesosinicum
WP_220354698.1	cellular organisms;Bacteria;Pseudomonadati;Pseudomonadota;Alphaproteobacteria;Hyphomicrobiales;Rhizobiaceae;Rhizobium/Agrobacterium group;Rhizobium;Rhizobium cauense
WP_220357051.1	cellular organisms;Bacteria;Pseudomonadati;Pseudomonadota;Alphaproteobacteria;Hyphomicrobiales;Rhizobiaceae;Rhizobium/Agrobacterium group;Rhizobium;Rhizobium cauense
WP_220367110.1	cellular organisms;Bacteria;Pseudomonadati;Pseudomonadota;Alphaproteobacteria;Hyphomicrobiales;Rhizobiaceae;Rhizobium/Agrobacterium group;Agrobacterium;Agrobacterium pusense
WP_220370753.1	cellular organisms;Bacteria;Pseudomonadati;Pseudomonadota;Alphaproteobacteria;Hyphomicrobiales;Rhizobiaceae;Rhizobium/Agrobacterium group;Rhizobium;Rhizobium herbae
WP_220371796.1	cellular organisms;Bacteria;Pseudomonadati;Pseudomonadota;Alphaproteobacteria;Hyphomicrobiales;Rhizobiaceae;Rhizobium/Agrobacterium group;Rhizobium;Rhizobium herbae
WP_220475310.1	cellular organisms;Bacteria;Pseudomonadati;Pseudomonadota;Alphaproteobacteria;Rhodobacterales;Paracoccaceae;Paracoccus;Paracoccus onubensis
WP_220662451.1	cellular organisms;Bacteria;Pseudomonadati;Pseudomonadota;Alphaproteobacteria;Rhodobacterales;Paracoccaceae;Neotabrizicola;Neotabrizicola shimadae
WP_220750233.1	cellular organisms;Bacteria;Pseudomonadati;Pseudomonadota;Alphaproteobacteria;Rhodobacterales;Roseobacteraceae;Jannaschia
WP_220806626.1	cellular organisms;Bacteria;Pseudomonadati;Pseudomonadota;Betaproteobacteria;Burkholderiales;Oxalobacteraceae;Noviherbaspirillum;Noviherbaspirillum aridicola
WP_221048773.1	cellular organisms;Bacteria;Pseudomonadati;Pseudomonadota;Gammaproteobacteria;Methylococcales;Methylococcaceae;Methylogaea;Methylogaea oryzae
WP_221122736.1	cellular organisms;Bacteria;Pseudomonadati;Pseudomonadota;Alphaproteobacteria;Hyphomicrobiales;Rhizobiaceae;Rhizobium/Agrobacterium group;Rhizobium;unclassified Rhizobium
WP_221122967.1	cellular organisms;Bacteria;Pseudomonadati;Pseudomonadota;Alphaproteobacteria;Hyphomicrobiales;Rhizobiaceae;Rhizobium/Agrobacterium group;Rhizobium;unclassified Rhizobium
WP_221125364.1	cellular organisms;Bacteria;Pseudomonadati;Pseudomonadota;Alphaproteobacteria;Hyphomicrobiales;Rhizobiaceae;Rhizobium/Agrobacterium group;Rhizobium;Rhizobium bangladeshense
WP_221138959.1	cellular organisms;Bacteria;Pseudomonadati;Pseudomonadota;Alphaproteobacteria;Hyphomicrobiales;Rhizobiaceae;Rhizobium/Agrobacterium group;Rhizobium;Rhizobium lentis
WP_221153923.1	cellular organisms;Bacteria;Pseudomonadati;Pseudomonadota;Alphaproteobacteria;Hyphomicrobiales;Rhizobiaceae;Rhizobium/Agrobacterium group;Rhizobium;Rhizobium lentis
WP_221314455.1	cellular organisms;Bacteria;Pseudomonadati;Acidobacteriota;Terriglobia;Terriglobales;Acidobacteriaceae;Granulicella;Granulicella mallensis
WP_221314573.1	cellular organisms;Bacteria;Pseudomonadati;Acidobacteriota;Terriglobia;Terriglobales;Acidobacteriaceae;Granulicella;Granulicella mallensis
WP_221376764.1	cellular organisms;Bacteria;Bacillati;Actinomycetota;Actinomycetes;Micromonosporales;Micromonosporaceae;Paractinoplanes;Paractinoplanes polyasparticus
WP_221452121.1	cellular organisms;Bacteria;Pseudomonadati;Pseudomonadota;Betaproteobacteria;Burkholderiales;Comamonadaceae;Comamonas;Comamonas odontotermitis
WP_221765118.1	cellular organisms;Bacteria;Pseudomonadati;Pseudomonadota;Betaproteobacteria;Nitrosomonadales;Methylophilaceae;Methyloradius;Methyloradius palustris
WP_221930926.1	cellular organisms;Bacteria;Pseudomonadati;Pseudomonadota;Alphaproteobacteria;Rhodospirillales;Rhodospirillaceae;Telmatospirillum;unclassified Telmatospirillum;Telmatospirillum sp. J64-1
WP_221940732.1	cellular organisms;Bacteria;Pseudomonadati;Pseudomonadota;Alphaproteobacteria;Hyphomicrobiales;Rhizobiaceae;Rhizobium/Agrobacterium group;Rhizobium;Rhizobium laguerreae
WP_221954442.1	cellular organisms;Bacteria;Pseudomonadati;Pseudomonadota;Alphaproteobacteria;Hyphomicrobiales;Rhizobiaceae;Rhizobium/Agrobacterium group;Rhizobium;Rhizobium laguerreae
WP_221973843.1	cellular organisms;Bacteria;Pseudomonadati;Pseudomonadota;Alphaproteobacteria;Hyphomicrobiales;Rhizobiaceae;Rhizobium/Agrobacterium group;Rhizobium;Rhizobium leguminosarum
WP_221985542.1	cellular organisms;Bacteria;Pseudomonadati;Pseudomonadota;Alphaproteobacteria;Hyphomicrobiales;Rhizobiaceae;Rhizobium/Agrobacterium group;Rhizobium;Rhizobium laguerreae
WP_221991282.1	cellular organisms;Bacteria;Pseudomonadati;Pseudomonadota;Alphaproteobacteria;Hyphomicrobiales;Rhizobiaceae;Rhizobium/Agrobacterium group;Rhizobium;Rhizobium laguerreae
WP_221995998.1	cellular organisms;Bacteria;Pseudomonadati;Pseudomonadota;Alphaproteobacteria;Hyphomicrobiales;Rhizobiaceae;Rhizobium/Agrobacterium group;Rhizobium;Rhizobium laguerreae
WP_222026008.1	cellular organisms;Bacteria;Pseudomonadati;Pseudomonadota;Alphaproteobacteria;Hyphomicrobiales;Rhizobiaceae;Rhizobium/Agrobacterium group;Rhizobium;Rhizobium laguerreae
WP_222038900.1	cellular organisms;Bacteria;Pseudomonadati;Pseudomonadota;Alphaproteobacteria;Hyphomicrobiales;Rhizobiaceae;Rhizobium/Agrobacterium group;Rhizobium;Rhizobium laguerreae
WP_222160612.1	cellular organisms;Bacteria;Pseudomonadati;Pseudomonadota;Gammaproteobacteria;Enterobacterales;Enterobacteriaceae;Enterobacteriaceae incertae sedis;ant, tsetse, mealybug, aphid, etc. endosymbionts;Symbiopectobacterium;Symbiopectobacterium purcellii
WP_222182440.1	cellular organisms;Bacteria;Pseudomonadati;Pseudomonadota;Alphaproteobacteria;Geminicoccales;Geminicoccaceae;Geminicoccus;Geminicoccus harenae
WP_222182909.1	cellular organisms;Bacteria;Pseudomonadati;Pseudomonadota;Alphaproteobacteria;Geminicoccales;Geminicoccaceae;Geminicoccus;Geminicoccus harenae
WP_222206602.1	cellular organisms;Bacteria;Pseudomonadati;Pseudomonadota;Betaproteobacteria;Burkholderiales;Burkholderiaceae;Cupriavidus;Cupriavidus respiraculi
WP_222359765.1	cellular organisms;Bacteria;Pseudomonadati;Pseudomonadota;Alphaproteobacteria;Hyphomicrobiales;Rhizobiaceae;Rhizobium/Agrobacterium group;Rhizobium;Rhizobium leguminosarum
WP_222425961.1	cellular organisms;Bacteria;Bacillati;Actinomycetota;Actinomycetes;Pseudonocardiales;Pseudonocardiaceae;Amycolatopsis;Amycolatopsis bartoniae
WP_222449158.1	cellular organisms;Bacteria;Pseudomonadati;Pseudomonadota;Alphaproteobacteria;Rhodobacterales;Roseobacteraceae;Roseovarius;Roseovarius atlanticus
WP_222492812.1	cellular organisms;Bacteria;Pseudomonadati;Pseudomonadota;Alphaproteobacteria;Rhodobacterales;Roseobacteraceae;Maritimibacter;Maritimibacter alkaliphilus
WP_222507089.1	cellular organisms;Bacteria;Pseudomonadati;Pseudomonadota;Alphaproteobacteria;Rhodobacterales;Roseobacteraceae;Leisingera;Leisingera daeponensis
WP_222509374.1	cellular organisms;Bacteria;Pseudomonadati;Pseudomonadota;Alphaproteobacteria;Rhodobacterales;Roseobacteraceae;Leisingera;Leisingera daeponensis
WP_222705495.1	cellular organisms;Bacteria;Pseudomonadati;Acidobacteriota;Terriglobia;Terriglobales;Acidobacteriaceae;Terriglobus;Terriglobus albidus
WP_222868139.1	cellular organisms;Bacteria;Pseudomonadati;Pseudomonadota;Gammaproteobacteria;Cellvibrionales;Cellvibrionaceae;Saccharophagus;unclassified Saccharophagus;Saccharophagus sp. K07
WP_222874931.1	cellular organisms;Bacteria;Pseudomonadati;Pseudomonadota;Alphaproteobacteria;Hyphomicrobiales;Hyphomicrobiales incertae sedis;Terrihabitans;Terrihabitans soli
WP_223111535.1	cellular organisms;Bacteria;Pseudomonadati;Pseudomonadota;Gammaproteobacteria;Oceanospirillales;Halomonadaceae;Billgrantia;Billgrantia pellis
WP_223157877.1	cellular organisms;Bacteria;Pseudomonadati;Pseudomonadota;Gammaproteobacteria;Aeromonadales;Aeromonadaceae;Tolumonas;Tolumonas osonensis
WP_223228323.1	cellular organisms;Bacteria;Pseudomonadati;Pseudomonadota;Alphaproteobacteria;Rhodobacterales;Roseobacteraceae;Roseovarius;Roseovarius litoreus
WP_223233328.1	cellular organisms;Bacteria;Pseudomonadati;FCB group;Bacteroidota/Chlorobiota group;Bacteroidota;Chitinophagia;Chitinophagales;Chitinophagaceae;Chitinophaga;unclassified Chitinophaga;Chitinophaga sp. CF418
WP_223247403.1	cellular organisms;Bacteria;Pseudomonadati;Pseudomonadota;Betaproteobacteria;Nitrosomonadales;Sulfuricellaceae;Sulfuriferula;unclassified Sulfuriferula;Sulfuriferula sp. AH1
WP_223302659.1	cellular organisms;Bacteria;Pseudomonadati;Pseudomonadota;Gammaproteobacteria;Oceanospirillales;Halomonadaceae;Halotalea;Halotalea alkalilenta
WP_223478505.1	cellular organisms;Bacteria;Pseudomonadati;Pseudomonadota;Alphaproteobacteria;Hyphomicrobiales;Ahrensiaceae;Oricola;Oricola indica
WP_223635658.1	cellular organisms;Bacteria;Pseudomonadati;Pseudomonadota;Alphaproteobacteria;Rhodobacterales;Rhodobacter group;Rhodobacter;unclassified Rhodobacter;Rhodobacter sp. TJ_12
WP_223650559.1	cellular organisms;Bacteria;Pseudomonadati;FCB group;Bacteroidota/Chlorobiota group;Bacteroidota;Cytophagia;Cytophagales;Hymenobacteraceae;Hymenobacter;Hymenobacter psoromatis
WP_223653992.1	cellular organisms;Bacteria;Pseudomonadati;Pseudomonadota;Gammaproteobacteria;Pseudomonadales;Pseudomonadaceae;Halopseudomonas;Halopseudomonas nanhaiensis
WP_223730087.1	cellular organisms;Bacteria;Pseudomonadati;Pseudomonadota;Alphaproteobacteria;Hyphomicrobiales;Rhizobiaceae;Sinorhizobium/Ensifer group;Ensifer;Ensifer adhaerens
WP_223769016.1	cellular organisms;Bacteria;Bacillati;Actinomycetota;Actinomycetes;Kitasatosporales;Streptomycetaceae;Streptomyces;Streptomyces huiliensis
WP_223807178.1	cellular organisms;Bacteria;Pseudomonadati;Pseudomonadota;Gammaproteobacteria;Lysobacterales;Lysobacteraceae;Montanilutibacter;Montanilutibacter psychrotolerans
WP_223807768.1	cellular organisms;Bacteria;Pseudomonadati;Pseudomonadota;Gammaproteobacteria;Pseudomonadales;Marinobacteraceae;Marinobacter;unclassified Marinobacter;Marinobacter sp. R17
WP_223880840.1	cellular organisms;Bacteria;Pseudomonadati;Pseudomonadota;Alphaproteobacteria;Acetobacterales;Roseomonadaceae;Roseococcus;Roseococcus microcysteis
WP_223899591.1	cellular organisms;Bacteria;Pseudomonadati;Campylobacterota;Epsilonproteobacteria;Campylobacterales;Sulfurovaceae;Sulfurovum;unclassified Sulfurovum;Sulfurovum sp. TSL1
WP_223904731.1	cellular organisms;Bacteria;Pseudomonadati;Pseudomonadota;Betaproteobacteria;Burkholderiales;Comamonadaceae;Rhodoferax;Rhodoferax lithotrophicus
WP_224001082.1	cellular organisms;Bacteria;Pseudomonadati;Pseudomonadota;Alphaproteobacteria;Hyphomicrobiales;Aurantimonadaceae;Aureimonas;unclassified Aureimonas;Aureimonas sp. SA4125
WP_224005263.1	cellular organisms;Bacteria;Pseudomonadati;Pseudomonadota;Alphaproteobacteria;Hyphomicrobiales;Aurantimonadaceae;Aureimonas;unclassified Aureimonas;Aureimonas sp. SA4125
WP_224007474.1	cellular organisms;Bacteria;Pseudomonadati;Pseudomonadota;Alphaproteobacteria;Hyphomicrobiales;Aurantimonadaceae;Aureimonas;unclassified Aureimonas;Aureimonas sp. SA4125
WP_224040516.1	cellular organisms;Bacteria;Pseudomonadati;Pseudomonadota;Betaproteobacteria;Burkholderiales;Burkholderiaceae;Cupriavidus;Cupriavidus respiraculi
WP_224043361.1	cellular organisms;Bacteria;Pseudomonadati;Pseudomonadota;Betaproteobacteria;Burkholderiales;Burkholderiaceae;Paraburkholderia;Paraburkholderia unamae
WP_224150865.1	cellular organisms;Bacteria;Pseudomonadati;Pseudomonadota;Betaproteobacteria;Burkholderiales;Comamonadaceae;Comamonas;Comamonas odontotermitis
WP_224280978.1	cellular organisms;Bacteria;Bacillati;Actinomycetota;Actinomycetes;Kitasatosporales;Streptomycetaceae
WP_224299850.1	cellular organisms;Bacteria;Bacillati;Actinomycetota;Actinomycetes;Kitasatosporales;Streptomycetaceae;Streptomyces;Streptomyces olivaceus
WP_224310789.1	cellular organisms;Bacteria;Pseudomonadati;Pseudomonadota;Alphaproteobacteria;Hyphomicrobiales;Methylobacteriaceae;Microvirga;Microvirga puerhi
WP_224311542.1	cellular organisms;Bacteria;Pseudomonadati;Pseudomonadota;Alphaproteobacteria;Hyphomicrobiales;Methylobacteriaceae;Microvirga;Microvirga puerhi
WP_224367954.1	cellular organisms;Bacteria;Pseudomonadati;Myxococcota;Myxococcia;Myxococcales;Cystobacterineae;Archangiaceae;Hyalangium;Hyalangium versicolor
WP_224368964.1	cellular organisms;Bacteria;Pseudomonadati;Myxococcota;Myxococcia;Myxococcales;Cystobacterineae;Archangiaceae;Hyalangium;Hyalangium versicolor
WP_224404880.1	cellular organisms;Bacteria;Pseudomonadati;Pseudomonadota;Alphaproteobacteria;Hyphomicrobiales;Afifellaceae;Afifella;unclassified Afifella;Afifella sp. IM 167
WP_224405845.1	cellular organisms;Bacteria;Pseudomonadati;Pseudomonadota;Alphaproteobacteria;Hyphomicrobiales;Afifellaceae;Afifella;unclassified Afifella;Afifella sp. IM 167
WP_224495833.1	cellular organisms;Bacteria;Pseudomonadati;Pseudomonadota;Alphaproteobacteria;Hyphomicrobiales;Phyllobacteriaceae;Phyllobacterium;Phyllobacterium lublinensis
WP_224515881.1	cellular organisms;Bacteria;Pseudomonadati;Pseudomonadota;Alphaproteobacteria;Hyphomicrobiales;Phyllobacteriaceae;Phyllobacterium;Phyllobacterium chamaecytisi
WP_224533450.1	cellular organisms;Bacteria;Pseudomonadati;Pseudomonadota;Gammaproteobacteria;Pseudomonadales;Pseudomonadaceae;Pseudomonas;unclassified Pseudomonas;Pseudomonas sp. REP124
WP_224577454.1	cellular organisms;Bacteria;Pseudomonadati;Pseudomonadota;Alphaproteobacteria;Hyphomicrobiales;Phyllobacteriaceae;Mesorhizobium;unclassified Mesorhizobium;Mesorhizobium sp. BR1-1-16
WP_224665436.1	cellular organisms;Bacteria;Pseudomonadati;Pseudomonadota;Alphaproteobacteria;Hyphomicrobiales;Phyllobacteriaceae;Mesorhizobium;unclassified Mesorhizobium;Mesorhizobium sp. ES1-1
WP_224777822.1	cellular organisms;Bacteria;Pseudomonadati;Pseudomonadota;Alphaproteobacteria;Acetobacterales;Acetobacteraceae;Gluconobacter;Gluconobacter thailandicus
WP_224777928.1	cellular organisms;Bacteria;Pseudomonadati;Pseudomonadota;Alphaproteobacteria;Acetobacterales;Acetobacteraceae;Gluconobacter;Gluconobacter thailandicus
WP_224805992.1	cellular organisms;Bacteria;Pseudomonadati;Pseudomonadota;Alphaproteobacteria;Hyphomicrobiales;Stappiaceae;Stappia;Stappia stellulata
WP_224813609.1	cellular organisms;Bacteria;Pseudomonadati;Pseudomonadota;Alphaproteobacteria;Rhodobacterales;Roseobacteraceae;Hasllibacter;unclassified Hasllibacter;Hasllibacter sp. MH4015
WP_224889759.1	cellular organisms;Bacteria;Pseudomonadati;Pseudomonadota;Alphaproteobacteria;Rhodobacterales;Roseobacteraceae;Ruegeria;Ruegeria profundi
WP_224904382.1	cellular organisms;Bacteria;Pseudomonadati;Pseudomonadota;Alphaproteobacteria;Rhodobacterales;Roseobacteraceae;Alloyangia;Alloyangia pacifica
WP_224932746.1	cellular organisms;Bacteria;Pseudomonadati;Pseudomonadota;Gammaproteobacteria;Enterobacterales;Erwiniaceae;Pantoea;unclassified Pantoea
WP_224947802.1	cellular organisms;Bacteria;Pseudomonadati;Pseudomonadota;Betaproteobacteria;Burkholderiales;Oxalobacteraceae;Telluria group;Massilia;unclassified Massilia;Massilia sp. MS-15
WP_225027636.1	cellular organisms;Bacteria;Pseudomonadati;Pseudomonadota;Alphaproteobacteria;Rhodobacterales;Paracoccaceae;Xinfangfangia;Xinfangfangia pollutisoli
WP_225213781.1	cellular organisms;Bacteria;Bacillati;Actinomycetota;Actinomycetes;Mycobacteriales;Corynebacteriaceae;Corynebacterium;Corynebacterium gallinarum
WP_225262185.1	cellular organisms;Bacteria;Pseudomonadati;Pseudomonadota;Alphaproteobacteria;Rhodobacterales;Paracoccaceae;Tritonibacter;Tritonibacter mobilis
WP_225265506.1	cellular organisms;Bacteria;Bacillati;Actinomycetota;Actinomycetes;Streptosporangiales;Streptosporangiaceae;Nonomuraea;Nonomuraea gerenzanensis
WP_225302954.1	cellular organisms;Bacteria;Bacillati;Actinomycetota;Actinomycetes;Streptosporangiales;Streptosporangiaceae;Nonomuraea;Nonomuraea aurantiaca
WP_225440024.1	cellular organisms;Bacteria;Bacillati;Actinomycetota;Actinomycetes;Pseudonocardiales;Pseudonocardiaceae;Amycolatopsis;Amycolatopsis eburnea
WP_225649459.1	cellular organisms;Bacteria;Pseudomonadati;Pseudomonadota;Alphaproteobacteria;Hyphomicrobiales;Nitrobacteraceae;Bradyrhizobium;Bradyrhizobium australafricanum
WP_225671373.1	cellular organisms;Bacteria;Pseudomonadati;Pseudomonadota;Alphaproteobacteria;Hyphomicrobiales;Nitrobacteraceae;Bradyrhizobium;Bradyrhizobium hereditatis
WP_225771508.1	cellular organisms;Bacteria;Pseudomonadati;Pseudomonadota;Gammaproteobacteria;Pseudomonadales;Pseudomonadaceae;Pseudomonas;unclassified Pseudomonas;Pseudomonas sp. Marseille-Q5115
WP_225885263.1	cellular organisms;Bacteria;Bacillati;Cyanobacteriota/Melainabacteria group;Cyanobacteriota;Cyanophyceae;Leptolyngbyales;Leptolyngbyaceae;Leptolyngbya group;Leptolyngbya;unclassified Leptolyngbya;Leptolyngbya sp. KIOST-1
WP_226106888.1	cellular organisms;Bacteria;Pseudomonadati;Pseudomonadota;Betaproteobacteria;Burkholderiales;Burkholderiaceae;Cupriavidus
WP_226154039.1	cellular organisms;Bacteria;Pseudomonadati;Pseudomonadota;Betaproteobacteria;Burkholderiales;Burkholderiaceae;Burkholderia;Burkholderia cepacia complex;Burkholderia seminalis
WP_226187350.1	cellular organisms;Bacteria;Pseudomonadati;Pseudomonadota;Betaproteobacteria;Burkholderiales;Burkholderiaceae;Burkholderia;Burkholderia cepacia complex;Burkholderia vietnamiensis
WP_226234145.1	cellular organisms;Bacteria;Pseudomonadati;Pseudomonadota;Betaproteobacteria;Burkholderiales;Burkholderiaceae;Burkholderia
WP_226262421.1	cellular organisms;Bacteria;Pseudomonadati;Pseudomonadota;Betaproteobacteria;Burkholderiales;Burkholderiaceae;Burkholderia;Burkholderia cepacia complex;Burkholderia metallica
WP_226265507.1	cellular organisms;Bacteria;Pseudomonadati;Pseudomonadota;Betaproteobacteria;Burkholderiales;Burkholderiaceae;Burkholderia;Burkholderia cepacia complex;Burkholderia arboris
WP_226400392.1	cellular organisms;Bacteria;Pseudomonadati;Pseudomonadota;Betaproteobacteria;Rhodocyclales;Azonexaceae;Ferribacterium;Ferribacterium limneticum
WP_226443218.1	cellular organisms;Bacteria;Pseudomonadati;Pseudomonadota;Betaproteobacteria;Rhodocyclales;Azonexaceae;Quatrionicoccus;Quatrionicoccus australiensis
WP_226451261.1	cellular organisms;Bacteria;Pseudomonadati;Pseudomonadota;Betaproteobacteria;Rhodocyclales;Azonexaceae;Ferribacterium;Ferribacterium limneticum
WP_226460955.1	cellular organisms;Bacteria;Pseudomonadati;Pseudomonadota;Betaproteobacteria;Rhodocyclales;Azonexaceae;Quatrionicoccus;Quatrionicoccus australiensis
WP_226467186.1	cellular organisms;Bacteria;Pseudomonadati;Pseudomonadota;Gammaproteobacteria;Lysobacterales;Lysobacteraceae;Luteimonas;Luteimonas panaciterrae
WP_226491358.1	cellular organisms;Bacteria;Pseudomonadati;Pseudomonadota;Betaproteobacteria;Burkholderiales;Comamonadaceae;Hydrogenophaga;Hydrogenophaga taeniospiralis
WP_226518768.1	cellular organisms;Bacteria;Bacillati;Actinomycetota;Actinomycetes;Mycobacteriales;Mycobacteriaceae;Mycolicibacterium
WP_226552628.1	cellular organisms;Bacteria;Pseudomonadati;Pseudomonadota;Alphaproteobacteria;Rhodobacterales;Roseobacteraceae;Celeribacter;Celeribacter naphthalenivorans
WP_226570883.1	cellular organisms;Bacteria;Pseudomonadati;Pseudomonadota;Gammaproteobacteria;Enterobacterales;Enterobacteriaceae;Mangrovibacter;Mangrovibacter yixingensis
WP_226574635.1	cellular organisms;Bacteria;Pseudomonadati;Pseudomonadota;Alphaproteobacteria;Hyphomicrobiales;Amorphaceae;Acuticoccus;Acuticoccus sediminis
WP_226579466.1	cellular organisms;Bacteria;Bacillati;Cyanobacteriota/Melainabacteria group;Cyanobacteriota;Cyanophyceae;Oscillatoriophycideae;Aerosakkonematales;Aerosakkonemataceae;Microseira;Microseira wollei
WP_226604976.1	cellular organisms;Bacteria;Pseudomonadati;Pseudomonadota;Alphaproteobacteria;Acetobacterales;Roseomonadaceae;Roseicella;Roseicella aerolata
WP_226608002.1	cellular organisms;Bacteria;Pseudomonadati;Pseudomonadota;Alphaproteobacteria;Acetobacterales;Roseomonadaceae;Roseicella;Roseicella aerolata
WP_226611646.1	cellular organisms;Bacteria;Pseudomonadati;Pseudomonadota;Alphaproteobacteria;Acetobacterales;Roseomonadaceae;Roseicella;Roseicella aerolata
WP_226613461.1	cellular organisms;Bacteria;Pseudomonadati;Pseudomonadota;Alphaproteobacteria;Acetobacterales;Roseomonadaceae;Roseicella;Roseicella aerolata
WP_226716279.1	cellular organisms;Bacteria;Pseudomonadati;Pseudomonadota;Gammaproteobacteria;Enterobacterales;Yersiniaceae;Yersinia;Yersinia intermedia
WP_226779128.1	cellular organisms;Bacteria;Pseudomonadati;Pseudomonadota;Alphaproteobacteria;Rhodobacterales;Paracoccaceae;Oceaniglobus;Oceaniglobus trochenteri
WP_226784748.1	cellular organisms;Bacteria;Pseudomonadati;Pseudomonadota;Alphaproteobacteria;Hyphomicrobiales;Rhizobiaceae;Rhizobium/Agrobacterium group;Pseudorhizobium;Pseudorhizobium xiangyangii
WP_226788259.1	cellular organisms;Bacteria;Pseudomonadati;Pseudomonadota;Alphaproteobacteria;Hyphomicrobiales;Rhizobiaceae;Rhizobium/Agrobacterium group;Pseudorhizobium;Pseudorhizobium xiangyangii
WP_226933407.1	cellular organisms;Bacteria;Pseudomonadati;Pseudomonadota;Alphaproteobacteria;Rhodobacterales;Paracoccaceae;Pseudogemmobacter;Pseudogemmobacter faecipullorum
WP_226944552.1	cellular organisms;Bacteria;Pseudomonadati;Pseudomonadota;Gammaproteobacteria;Pseudomonadales;Pseudomonadaceae;Pseudomonas;unclassified Pseudomonas;Pseudomonas sp. FME51
WP_226998473.1	cellular organisms;Bacteria;Pseudomonadati;Pseudomonadota;Alphaproteobacteria;Sphingomonadales;Sphingomonadaceae;Tardibacter;Tardibacter chloracetimidivorans
WP_227028069.1	cellular organisms;Bacteria;Pseudomonadati;Myxococcota;Myxococcia;Myxococcales;Cystobacterineae;Myxococcaceae;Corallococcus;Corallococcus soli
WP_227030354.1	cellular organisms;Bacteria;Bacillati;Bacillota;Clostridia;Lachnospirales;Lachnospiraceae;Otoolea;[Clostridium] symbiosum
WP_227044437.1	cellular organisms;Bacteria;Bacillati;Actinomycetota;Actinomycetes;Kitasatosporales;Streptomycetaceae;Streptomyces;Streptomyces pinistramenti
WP_227270720.1	cellular organisms;Bacteria;Pseudomonadati;Pseudomonadota;Alphaproteobacteria;Rhodobacterales;Roseobacteraceae;Roseobacter;Roseobacter weihaiensis
WP_227270894.1	cellular organisms;Bacteria;Pseudomonadati;Pseudomonadota;Alphaproteobacteria;Rhodobacterales;Roseobacteraceae;Roseobacter;Roseobacter weihaiensis
WP_227272287.1	cellular organisms;Bacteria;Pseudomonadati;Pseudomonadota;Alphaproteobacteria;Rhodobacterales;Roseobacteraceae;Roseobacter;Roseobacter weihaiensis
WP_227304345.1	cellular organisms;Bacteria;Pseudomonadati;Pseudomonadota;Alphaproteobacteria;Acetobacterales;Acidocellaceae;Acidisoma;Acidisoma cellulosilyticum
WP_227306484.1	cellular organisms;Bacteria;Pseudomonadati;Pseudomonadota;Alphaproteobacteria;Acetobacterales;Acidocellaceae;Acidisoma;Acidisoma cellulosilyticum
WP_227307752.1	cellular organisms;Bacteria;Pseudomonadati;Pseudomonadota;Alphaproteobacteria;Acetobacterales;Acidocellaceae;Acidisoma;Acidisoma cellulosilyticum
WP_227309212.1	cellular organisms;Bacteria;Pseudomonadati;Pseudomonadota;Alphaproteobacteria;Acetobacterales;Acidocellaceae;Acidisoma;Acidisoma cellulosilyticum
WP_227323223.1	cellular organisms;Bacteria;Pseudomonadati;Pseudomonadota;Alphaproteobacteria;Acetobacterales;Acidocellaceae;Acidisoma;Acidisoma silvae
WP_227324001.1	cellular organisms;Bacteria;Pseudomonadati;Pseudomonadota;Alphaproteobacteria;Acetobacterales;Acidocellaceae;Acidisoma;Acidisoma silvae
WP_227385843.1	cellular organisms;Bacteria;Pseudomonadati;Pseudomonadota;Alphaproteobacteria;Hyphomicrobiales;Methylobacteriaceae;Microvirga;Microvirga rosea
WP_227439402.1	cellular organisms;Bacteria;Pseudomonadati;Pseudomonadota;Alphaproteobacteria;Hyphomicrobiales;Methylobacteriaceae;Methylobacterium;unclassified Methylobacterium;Methylobacterium sp. W2
WP_227443786.1	cellular organisms;Bacteria;Pseudomonadati;Pseudomonadota;Alphaproteobacteria;Rhodobacterales;Paracoccaceae;Cognatishimia;unclassified Cognatishimia;Cognatishimia sp. F0-27
WP_227544715.1	cellular organisms;Bacteria;Pseudomonadati;Pseudomonadota;Betaproteobacteria;Burkholderiales;Oxalobacteraceae;Sapientia;Sapientia aquatica
WP_227549310.1	cellular organisms;Bacteria;Pseudomonadati;Pseudomonadota;Gammaproteobacteria;Moraxellales;Moraxellaceae;Acinetobacter;Acinetobacter calcoaceticus/baumannii complex
WP_227556510.1	cellular organisms;Bacteria;Pseudomonadati;Pseudomonadota;Gammaproteobacteria;Moraxellales;Moraxellaceae;Acinetobacter;Acinetobacter courvalinii
WP_227683857.1	cellular organisms;Bacteria;Pseudomonadati;Pseudomonadota;Betaproteobacteria;Burkholderiales;Alcaligenaceae;Pusillimonas;unclassified Pusillimonas;Pusillimonas sp. MFBS29
WP_227701988.1	cellular organisms;Bacteria;Pseudomonadati;Pseudomonadota;Alphaproteobacteria;Hyphomicrobiales;Rhizobiaceae;Rhizobium/Agrobacterium group;Neorhizobium;Neorhizobium petrolearium
WP_227812187.1	cellular organisms;Bacteria;Pseudomonadati;Pseudomonadota;Betaproteobacteria;Burkholderiales;Oxalobacteraceae;Telluria group;Massilia;unclassified Massilia;Massilia sp. IC2-477
WP_228140661.1	cellular organisms;Bacteria;Pseudomonadati;Pseudomonadota;Gammaproteobacteria;Moraxellales;Moraxellaceae;Acinetobacter;unclassified Acinetobacter;Acinetobacter sp. TGL-Y2
WP_228147144.1	cellular organisms;Bacteria;Pseudomonadati;Pseudomonadota;Gammaproteobacteria;Moraxellales;Moraxellaceae;Acinetobacter;unclassified Acinetobacter;Acinetobacter sp. ANC 3832
WP_228255387.1	cellular organisms;Bacteria;Pseudomonadati;Pseudomonadota;Gammaproteobacteria;Moraxellales;Moraxellaceae;Acinetobacter;Acinetobacter wuhouensis
WP_228273745.1	cellular organisms;Bacteria;Pseudomonadati;Pseudomonadota;Betaproteobacteria;Rhodocyclales;Rhodocyclaceae;Rhodocyclus;Rhodocyclus tenuis
WP_228334433.1	cellular organisms;Bacteria;Pseudomonadati;Pseudomonadota;Gammaproteobacteria;Lysobacterales;Lysobacteraceae;Xanthomonas;Xanthomonas cannabis
WP_228346332.1	cellular organisms;Bacteria;Pseudomonadati;Pseudomonadota;Gammaproteobacteria;Oceanospirillales;Oceanospirillaceae;Venatoribacter;Venatoribacter cucullus
WP_228399482.1	cellular organisms;Bacteria;Pseudomonadati;Pseudomonadota;Gammaproteobacteria;Enterobacterales;Budviciaceae;Limnobaculum;Limnobaculum xujianqingii
WP_228421503.1	cellular organisms;Bacteria;Pseudomonadati;Pseudomonadota;Alphaproteobacteria;Rhodospirillales;Azospirillaceae;Skermanella;Skermanella mucosa
WP_228435287.1	cellular organisms;Bacteria;Pseudomonadati;Pseudomonadota;Alphaproteobacteria;Rhodospirillales;Azospirillaceae;Skermanella;Skermanella rosea
WP_228486337.1	cellular organisms;Bacteria;Pseudomonadati;Acidobacteriota;Terriglobia;Bryobacterales;Bryobacteraceae;Paludibaculum;Paludibaculum fermentans
WP_228770850.1	cellular organisms;Bacteria;Pseudomonadati;Pseudomonadota;Betaproteobacteria;Burkholderiales;Burkholderiaceae;Cupriavidus;unclassified Cupriavidus;Cupriavidus sp. U2
WP_228848596.1	cellular organisms;Bacteria;Pseudomonadati;Pseudomonadota;Alphaproteobacteria;Rhodobacterales;Paracoccaceae;Halocynthiibacter;Halocynthiibacter styelae
WP_228885400.1	cellular organisms;Bacteria;Pseudomonadati;Pseudomonadota;Gammaproteobacteria;Lysobacterales;Lysobacteraceae;Stenotrophomonas;Stenotrophomonas rhizophila
WP_229154194.1	cellular organisms;Bacteria;Pseudomonadati;Pseudomonadota;Alphaproteobacteria;Hyphomicrobiales;Aurantimonadaceae;Aurantimonas;unclassified Aurantimonas;Aurantimonas sp. VKM B-3413
WP_229155372.1	cellular organisms;Bacteria;Pseudomonadati;Pseudomonadota;Alphaproteobacteria;Hyphomicrobiales;Aurantimonadaceae;Aurantimonas;unclassified Aurantimonas;Aurantimonas sp. VKM B-3413
WP_229155734.1	cellular organisms;Bacteria;Pseudomonadati;Pseudomonadota;Alphaproteobacteria;Hyphomicrobiales;Aurantimonadaceae;Aurantimonas;unclassified Aurantimonas;Aurantimonas sp. VKM B-3413
WP_229159453.1	cellular organisms;Bacteria;Pseudomonadati;Pseudomonadota;Alphaproteobacteria;Hyphomicrobiales;Nitrobacteraceae;Bradyrhizobium;Bradyrhizobium brasilense
WP_229176963.1	cellular organisms;Bacteria;Pseudomonadati;Pseudomonadota;Alphaproteobacteria;Hyphomicrobiales;Nitrobacteraceae;Bradyrhizobium;Bradyrhizobium ivorense
WP_229178441.1	cellular organisms;Bacteria;Pseudomonadati;Pseudomonadota;Alphaproteobacteria;Hyphomicrobiales;Nitrobacteraceae;Bradyrhizobium;Bradyrhizobium ivorense
WP_229179032.1	cellular organisms;Bacteria;Pseudomonadati;Pseudomonadota;Alphaproteobacteria;Hyphomicrobiales;Nitrobacteraceae;Bradyrhizobium;Bradyrhizobium ivorense
WP_229215423.1	cellular organisms;Bacteria;Pseudomonadati;Pseudomonadota;Betaproteobacteria;Burkholderiales;Oxalobacteraceae;Telluria group;Duganella;unclassified Duganella;Duganella sp. CY15W
WP_229261472.1	cellular organisms;Bacteria;Pseudomonadati;Pseudomonadota;Betaproteobacteria;Burkholderiales;Oxalobacteraceae;Telluria group;Duganella;Duganella margarita
WP_229349061.1	cellular organisms;Bacteria;Bacillati;Actinomycetota;Actinomycetes;Kitasatosporales;Streptomycetaceae;Streptomyces;unclassified Streptomyces;Streptomyces sp. UNOB3_S3
WP_229359081.1	cellular organisms;Bacteria;Pseudomonadati;Pseudomonadota;Gammaproteobacteria;Oceanospirillales;Halomonadaceae;Halomonas;Halomonas salipaludis
WP_229400662.1	cellular organisms;Bacteria;Bacillati;Actinomycetota;Actinomycetes;Micromonosporales;Micromonosporaceae;Micromonospora;Micromonospora okii
WP_229428354.1	cellular organisms;Bacteria;Pseudomonadati;Pseudomonadota;Alphaproteobacteria;Hyphomicrobiales;Methylobacteriaceae;Microvirga;Microvirga pudoricolor
WP_229439411.1	cellular organisms;Bacteria;Pseudomonadati;Pseudomonadota;Betaproteobacteria;Burkholderiales;Oxalobacteraceae;Telluria group;Massilia;unclassified Massilia;Massilia sp. IC2-278
WP_229455444.1	cellular organisms;Bacteria;Pseudomonadati;Pseudomonadota;Betaproteobacteria;Burkholderiales;Oxalobacteraceae;Telluria group;Massilia;unclassified Massilia;Massilia sp. KIM
WP_229458411.1	cellular organisms;Bacteria;Pseudomonadati;Pseudomonadota;Betaproteobacteria;Burkholderiales;Oxalobacteraceae;Telluria group;Massilia;Massilia glaciei
WP_229487434.1	cellular organisms;Bacteria;Pseudomonadati;Pseudomonadota;Betaproteobacteria;Burkholderiales;Oxalobacteraceae;Telluria group;Pseudoduganella;Pseudoduganella lutea
WP_229521712.1	cellular organisms;Bacteria;Pseudomonadati;Pseudomonadota;Betaproteobacteria;Burkholderiales;Oxalobacteraceae;Telluria group;Massilia;Massilia antarctica
WP_229602847.1	cellular organisms;Bacteria;Pseudomonadati;Pseudomonadota;Gammaproteobacteria;Pseudomonadales;Pseudomonadaceae;Pseudomonas
WP_229632064.1	cellular organisms;Bacteria;Pseudomonadati;Pseudomonadota;Betaproteobacteria;Burkholderiales;Oxalobacteraceae;Telluria group;Pseudoduganella;Pseudoduganella violaceinigra
WP_229729434.1	cellular organisms;Bacteria;Pseudomonadati;Pseudomonadota;Alphaproteobacteria;Rhodobacterales;Paracoccaceae;Agaricicola;Agaricicola taiwanensis
WP_229836475.1	cellular organisms;Bacteria;Pseudomonadati;Pseudomonadota;Alphaproteobacteria;Rhodospirillales;Thalassobaculaceae;Thalassobaculum;Thalassobaculum fulvum
WP_229937902.1	cellular organisms;Bacteria;Pseudomonadati;Campylobacterota;Epsilonproteobacteria;Campylobacterales;Sulfurovaceae;Sulfurovum;Sulfurovum mangrovi
WP_230050592.1	cellular organisms;Bacteria;Pseudomonadati;Pseudomonadota;Gammaproteobacteria;Enterobacterales;Erwiniaceae;Erwinia;Erwinia aphidicola
WP_230163927.1	cellular organisms;Bacteria;Pseudomonadati;Pseudomonadota;Alphaproteobacteria;Acetobacterales;Roseomonadaceae;Roseomonas;unclassified Roseomonas;Roseomonas sp. CECT 9278
WP_230165179.1	cellular organisms;Bacteria;Pseudomonadati;Pseudomonadota;Alphaproteobacteria;Acetobacterales;Roseomonadaceae;Roseomonas;unclassified Roseomonas;Roseomonas sp. CECT 9278
WP_230167277.1	cellular organisms;Bacteria;Pseudomonadati;Pseudomonadota;Alphaproteobacteria;Acetobacterales;Roseomonadaceae;Roseomonas;unclassified Roseomonas;Roseomonas sp. CECT 9278
WP_230167708.1	cellular organisms;Bacteria;Pseudomonadati;Pseudomonadota;Alphaproteobacteria;Acetobacterales;Roseomonadaceae;Roseomonas;unclassified Roseomonas;Roseomonas sp. CECT 9278
WP_230167709.1	cellular organisms;Bacteria;Pseudomonadati;Pseudomonadota;Alphaproteobacteria;Acetobacterales;Roseomonadaceae;Roseomonas;unclassified Roseomonas;Roseomonas sp. CECT 9278
WP_230168645.1	cellular organisms;Bacteria;Pseudomonadati;Pseudomonadota;Alphaproteobacteria;Acetobacterales;Roseomonadaceae;Roseomonas;unclassified Roseomonas;Roseomonas sp. CECT 9278
WP_230174227.1	cellular organisms;Bacteria;Pseudomonadati;Pseudomonadota;Alphaproteobacteria;Hyphomicrobiales;Rhizobiaceae;Rhizobium/Agrobacterium group;Rhizobium;unclassified Rhizobium;Rhizobium sp. CECT 9324
WP_230181574.1	cellular organisms;Bacteria;Pseudomonadati;Pseudomonadota;Betaproteobacteria;Burkholderiales;Burkholderiales genera incertae sedis;Aquabacterium;unclassified Aquabacterium;Aquabacterium sp. CECT 9606
WP_230404338.1	cellular organisms;Bacteria;Pseudomonadati;Pseudomonadota;Betaproteobacteria;Burkholderiales;Oxalobacteraceae;Undibacterium
WP_230427156.1	cellular organisms;Bacteria;Pseudomonadati;Pseudomonadota;Betaproteobacteria;Burkholderiales;Oxalobacteraceae;Collimonas;Collimonas humicola
WP_230446094.1	cellular organisms;Bacteria;Pseudomonadati;Pseudomonadota;Gammaproteobacteria;Oceanospirillales;Halomonadaceae;Halomonas;unclassified Halomonas;Halomonas sp. CUBES01
WP_230450262.1	cellular organisms;Bacteria;Pseudomonadati;Pseudomonadota;Alphaproteobacteria;Acetobacterales;Roseomonadaceae;Roseomonas;Roseomonas cutis
WP_230451998.1	cellular organisms;Bacteria;Pseudomonadati;Pseudomonadota;Alphaproteobacteria;Acetobacterales;Roseomonadaceae;Roseomonas;Roseomonas cutis
WP_230473419.1	cellular organisms;Bacteria;Pseudomonadati;Pseudomonadota;Gammaproteobacteria;Lysobacterales;Rhodanobacteraceae;Dyella;Dyella choica
WP_230514525.1	cellular organisms;Bacteria;Pseudomonadati;Pseudomonadota;Gammaproteobacteria;Enterobacterales;Pectobacteriaceae;Samsonia;Samsonia erythrinae
WP_230528435.1	cellular organisms;Bacteria;Pseudomonadati;Pseudomonadota;Gammaproteobacteria;Lysobacterales;Lysobacteraceae;Noviluteimonas;Noviluteimonas lactosilytica
WP_230532440.1	cellular organisms;Bacteria;Pseudomonadati;Pseudomonadota;Alphaproteobacteria;Hyphomicrobiales;Methylobacteriaceae;Microvirga;Microvirga roseola
WP_230663672.1	cellular organisms;Bacteria;Pseudomonadati;Pseudomonadota;Betaproteobacteria;Burkholderiales;Alcaligenaceae;Bordetella;Bordetella petrii
WP_230694312.1	cellular organisms;Bacteria;Pseudomonadati;Pseudomonadota;Betaproteobacteria;Burkholderiales;Alcaligenaceae;Achromobacter;unclassified Achromobacter
WP_230702770.1	cellular organisms;Bacteria;Pseudomonadati;FCB group;Bacteroidota/Chlorobiota group;Bacteroidota;Flavobacteriia;Flavobacteriales;Flavobacteriaceae;Flavobacterium;unclassified Flavobacterium;Flavobacterium sp. ENC
WP_230720966.1	cellular organisms;Bacteria;Pseudomonadati;Pseudomonadota;Alphaproteobacteria;Hyphomicrobiales;Aurantimonadaceae;Martelella;Martelella mediterranea
WP_230786833.1	cellular organisms;Bacteria;Pseudomonadati;Pseudomonadota;Alphaproteobacteria;Hyphomicrobiales;Aurantimonadaceae;Aurantimonas;Aurantimonas coralicida
WP_230800875.1	cellular organisms;Bacteria;Pseudomonadati;Pseudomonadota;Alphaproteobacteria;Rhodobacterales;Roseobacteraceae;Seohaeicola;Seohaeicola saemankumensis
WP_230802041.1	cellular organisms;Bacteria;Pseudomonadati;Pseudomonadota;Alphaproteobacteria;Rhodobacterales;Roseobacteraceae;Seohaeicola;Seohaeicola saemankumensis
WP_230806377.1	cellular organisms;Bacteria;Pseudomonadati;Pseudomonadota;Alphaproteobacteria;Hyphomicrobiales;Rhizobiaceae;Rhizobium/Agrobacterium group;Rhizobium;unclassified Rhizobium;Rhizobium sp. GN54
WP_230807743.1	cellular organisms;Bacteria;Pseudomonadati;Pseudomonadota;Alphaproteobacteria;Hyphomicrobiales;Rhizobiaceae;Rhizobium/Agrobacterium group;Rhizobium;unclassified Rhizobium;Rhizobium sp. GN54
WP_230808574.1	cellular organisms;Bacteria;Pseudomonadati;Pseudomonadota;Alphaproteobacteria;Hyphomicrobiales;Rhizobiaceae;Rhizobium/Agrobacterium group;Rhizobium;unclassified Rhizobium;Rhizobium sp. GN54
WP_230808818.1	cellular organisms;Bacteria;Pseudomonadati;Pseudomonadota;Alphaproteobacteria;Hyphomicrobiales;Rhizobiaceae;Rhizobium/Agrobacterium group;Rhizobium;unclassified Rhizobium;Rhizobium sp. GN54
WP_230899039.1	cellular organisms;Bacteria;Bacillati;Actinomycetota;Actinomycetes;Kitasatosporales;Streptomycetaceae;Streptomyces
WP_231021154.1	cellular organisms;Bacteria;Pseudomonadati;Campylobacterota;Epsilonproteobacteria;Campylobacterales;Sulfurimonadaceae
WP_231041708.1	cellular organisms;Bacteria;Pseudomonadati;Pseudomonadota;Betaproteobacteria;Burkholderiales;Comamonadaceae;Comamonas;Comamonas endophytica
WP_231137353.1	cellular organisms;Bacteria;Pseudomonadati;Pseudomonadota;Betaproteobacteria;Neisseriales;Chromobacteriaceae;Chromobacterium;Chromobacterium paludis
WP_231164073.1	cellular organisms;Bacteria;Pseudomonadati;Pseudomonadota;Alphaproteobacteria;Hyphomicrobiales;Nitrobacteraceae;Bradyrhizobium
WP_231284497.1	cellular organisms;Bacteria;Pseudomonadati;Pseudomonadota;Betaproteobacteria;Burkholderiales;Oxalobacteraceae;Oxalobacter;Oxalobacter formigenes
WP_231324574.1	cellular organisms;Bacteria;Pseudomonadati;Pseudomonadota;Alphaproteobacteria;Hyphomicrobiales;Nitrobacteraceae;Bradyrhizobium;Bradyrhizobium ontarionense
WP_231326348.1	cellular organisms;Bacteria;Pseudomonadati;Pseudomonadota;Alphaproteobacteria;Hyphomicrobiales;Nitrobacteraceae;Bradyrhizobium;Bradyrhizobium ontarionense
WP_231331058.1	cellular organisms;Bacteria;Bacillati;Actinomycetota;Actinomycetes;Streptosporangiales;Thermomonosporaceae;Actinomadura;Actinomadura graeca
WP_231587580.1	cellular organisms;Bacteria;Bacillati;Actinomycetota;Actinomycetes;Mycobacteriales;Corynebacteriaceae;Corynebacterium;Corynebacterium comes
WP_231645083.1	cellular organisms;Bacteria;Bacillati;Actinomycetota;Actinomycetes;Pseudonocardiales;Pseudonocardiaceae;Sciscionella;Sciscionella sediminilitoris
WP_231716788.1	cellular organisms;Bacteria;Pseudomonadati;Pseudomonadota;Betaproteobacteria;Burkholderiales;Burkholderiaceae;Burkholderia;Burkholderia cepacia complex;Burkholderia ubonensis
WP_231765453.1	cellular organisms;Bacteria;Pseudomonadati;Pseudomonadota;Betaproteobacteria;Burkholderiales;Oxalobacteraceae;Telluria group;Massilia;Massilia endophytica
WP_231769134.1	cellular organisms;Bacteria;Pseudomonadati;Pseudomonadota;Betaproteobacteria;Burkholderiales;Oxalobacteraceae;Telluria group;Massilia;Massilia endophytica
WP_231769201.1	cellular organisms;Bacteria;Pseudomonadati;Pseudomonadota;Betaproteobacteria;Burkholderiales;Oxalobacteraceae;Telluria group;Massilia;Massilia endophytica
WP_231801655.1	cellular organisms;Bacteria;Pseudomonadati;Pseudomonadota;Gammaproteobacteria;Lysobacterales;Lysobacteraceae;Stenotrophomonas;unclassified Stenotrophomonas;Stenotrophomonas sp. MMGLT7
WP_231806659.1	cellular organisms;Bacteria;Pseudomonadati;Pseudomonadota;Gammaproteobacteria;Lysobacterales;Lysobacteraceae;Stenotrophomonas;unclassified Stenotrophomonas;Stenotrophomonas sp. MMGLT7
WP_231815817.1	cellular organisms;Bacteria;Pseudomonadati;Pseudomonadota;Alphaproteobacteria;Hyphomicrobiales;Rhizobiaceae;Rhizobium/Agrobacterium group;Rhizobium;Rhizobium quercicola
WP_231906907.1	cellular organisms;Bacteria;Pseudomonadati;Pseudomonadota;Betaproteobacteria;Burkholderiales;Burkholderiaceae;Cupriavidus;unclassified Cupriavidus;Cupriavidus sp. D384
WP_231943003.1	cellular organisms;Bacteria;Pseudomonadati;Pseudomonadota;Gammaproteobacteria;Enterobacterales;Enterobacteriaceae;Kosakonia;Kosakonia sacchari
WP_232150859.1	cellular organisms;Bacteria;Pseudomonadati;Pseudomonadota;Gammaproteobacteria;Lysobacterales;Lysobacteraceae;Stenotrophomonas;unclassified Stenotrophomonas;Stenotrophomonas sp. SY1
WP_232283380.1	cellular organisms;Bacteria;Pseudomonadati;Pseudomonadota;Alphaproteobacteria;Sphingomonadales;Sphingomonadaceae;Sphingomonas;unclassified Sphingomonas;Sphingomonas sp. PAMC 26617
WP_232388326.1	cellular organisms;Bacteria;Pseudomonadati;Pseudomonadota;Alphaproteobacteria;Hyphomicrobiales;Methylobacteriaceae;Methylobacterium;Methylobacterium currus
WP_232411718.1	cellular organisms;Bacteria;Pseudomonadati;Pseudomonadota;Alphaproteobacteria;Hyphomicrobiales;Aurantimonadaceae;Aureimonas;Aureimonas altamirensis
WP_232415281.1	cellular organisms;Bacteria;Pseudomonadati;Pseudomonadota;Alphaproteobacteria;Hyphomicrobiales;Aurantimonadaceae;Aureimonas;Aureimonas altamirensis
WP_232474778.1	cellular organisms;Bacteria;Pseudomonadati;Pseudomonadota;Alphaproteobacteria;Acetobacterales;Acetobacteraceae;Neoroseomonas;Neoroseomonas rubea
WP_232630053.1	cellular organisms;Bacteria;Pseudomonadati;Pseudomonadota;Alphaproteobacteria;Hyphomicrobiales;Methylobacteriaceae;Methylobacterium;unclassified Methylobacterium;Methylobacterium sp. Leaf118
WP_232631600.1	cellular organisms;Bacteria;Pseudomonadati;Pseudomonadota;Alphaproteobacteria;Hyphomicrobiales;Methylobacteriaceae;Methylobacterium;unclassified Methylobacterium;Methylobacterium sp. Leaf118
WP_232668118.1	cellular organisms;Bacteria;Bacillati;Actinomycetota;Actinomycetes;Pseudonocardiales;Pseudonocardiaceae;Pseudonocardia;unclassified Pseudonocardia;Pseudonocardia sp. TRM90224
WP_232753480.1	cellular organisms;Bacteria;Pseudomonadati;Pseudomonadota;Alphaproteobacteria;Rhodobacterales;Roseobacteraceae;Roseivivax;unclassified Roseivivax;Roseivivax sp. GX 12232
WP_232757536.1	cellular organisms;Bacteria;Pseudomonadati;Pseudomonadota;Gammaproteobacteria;Enterobacterales;Erwiniaceae;Pantoea;unclassified Pantoea
WP_232768240.1	cellular organisms;Bacteria;Pseudomonadati;Pseudomonadota;Gammaproteobacteria;Vibrionales;Vibrionaceae;Vibrio;Vibrio salinus
WP_232818470.1	cellular organisms;Bacteria;Pseudomonadati;Pseudomonadota;Alphaproteobacteria;Acetobacterales;Elioraeaceae;Elioraea;Elioraea thermophila
WP_233023470.1	cellular organisms;Bacteria;Pseudomonadati;Pseudomonadota;Alphaproteobacteria;Hyphomicrobiales;Nitrobacteraceae;Rhodopseudomonas;Rhodopseudomonas boonkerdii
WP_233134980.1	cellular organisms;Bacteria;Pseudomonadati;Pseudomonadota;Alphaproteobacteria;Hyphomicrobiales;Rhizobiaceae;Rhizobium/Agrobacterium group;Agrobacterium;Agrobacterium vaccinii
WP_233139806.1	cellular organisms;Bacteria;Pseudomonadati;Pseudomonadota;Alphaproteobacteria;Rhodobacterales;Roseobacteraceae;Marivita;Marivita geojedonensis
WP_233237863.1	cellular organisms;Bacteria;Pseudomonadati;Pseudomonadota;Betaproteobacteria;Burkholderiales;Alcaligenaceae;Bordetella;unclassified Bordetella;Bordetella sp. LUAb4
WP_233255899.1	cellular organisms;Bacteria;Pseudomonadati;Pseudomonadota;Alphaproteobacteria;Acetobacterales;Roseomonadaceae;Falsiroseomonas;Falsiroseomonas bella
WP_233261954.1	cellular organisms;Bacteria;Pseudomonadati;Myxococcota;Myxococcia;Myxococcales;Cystobacterineae;Archangiaceae;Vitiosangium;unclassified Vitiosangium;Vitiosangium sp. GDMCC 1.1324
WP_233375503.1	cellular organisms;Bacteria;Pseudomonadati;Pseudomonadota;Betaproteobacteria;Burkholderiales;Sphaerotilaceae;Roseateles;Pelomonas cellulosilytica
WP_233384410.1	cellular organisms;Bacteria;Pseudomonadati;Pseudomonadota;Alphaproteobacteria;Hyphomicrobiales;Methylobacteriaceae;Methylobacterium;unclassified Methylobacterium;Methylobacterium sp. C25
WP_233394621.1	cellular organisms;Bacteria;Pseudomonadati;Pseudomonadota;Betaproteobacteria;Burkholderiales;Sphaerotilaceae;Roseateles
WP_233486619.1	cellular organisms;Bacteria;Pseudomonadati;Pseudomonadota;Alphaproteobacteria;Rhodobacterales;Roseobacteraceae;Shimia;Shimia marina
WP_233528077.1	cellular organisms;Bacteria;Pseudomonadati;Pseudomonadota;Betaproteobacteria;Burkholderiales;Burkholderiaceae;Cupriavidus;unclassified Cupriavidus
WP_233544118.1	cellular organisms;Bacteria;Pseudomonadati;Pseudomonadota;Gammaproteobacteria;Salinisphaerales;Salinisphaeraceae;Salinisphaera;unclassified Salinisphaera;Salinisphaera sp. Q1T1-3
WP_233784492.1	cellular organisms;Bacteria;Pseudomonadati;Pseudomonadota;Alphaproteobacteria;Sphingomonadales;Sphingomonadaceae;Sphingomonas;Sphingomonas cannabina
WP_233886354.1	cellular organisms;Bacteria;Pseudomonadati;Pseudomonadota;Betaproteobacteria;Burkholderiales;Burkholderiaceae;Paraburkholderia;Paraburkholderia flagellata
WP_233887115.1	cellular organisms;Bacteria;Pseudomonadati;Pseudomonadota;Betaproteobacteria;Burkholderiales;Burkholderiaceae;Paraburkholderia;Paraburkholderia flagellata
WP_233951700.1	cellular organisms;Bacteria;Pseudomonadati;Pseudomonadota;Alphaproteobacteria;Hyphomicrobiales;Aurantimonadaceae;Aurantimonas;unclassified Aurantimonas;Aurantimonas sp. HBX-1
WP_234050589.1	cellular organisms;Bacteria;Pseudomonadati;Pseudomonadota;Alphaproteobacteria;Hyphomicrobiales;Xanthobacteraceae;Xanthobacter;unclassified Xanthobacter
WP_234085735.1	cellular organisms;Bacteria;Pseudomonadati;Pseudomonadota;Betaproteobacteria;Rhodocyclales;Azonexaceae;Azonexus;unclassified Azonexus;Azonexus sp. R2A61
WP_234103045.1	cellular organisms;Bacteria;Pseudomonadati;Pseudomonadota;Betaproteobacteria;Burkholderiales;Alcaligenaceae;Achromobacter;Achromobacter deleyi
WP_234286580.1	cellular organisms;Bacteria;Pseudomonadati;Pseudomonadota;Gammaproteobacteria;Oceanospirillales;Halomonadaceae
WP_234365211.1	cellular organisms;Bacteria;Bacillati;Actinomycetota;Actinomycetes;Kitasatosporales;Streptomycetaceae;Streptomyces;unclassified Streptomyces;Streptomyces sp. RTd22
WP_234386654.1	cellular organisms;Bacteria;Bacillati;Actinomycetota;Actinomycetes;Kitasatosporales;Streptomycetaceae;Streptomyces;unclassified Streptomyces;Streptomyces sp. ERV7
WP_234577620.1	cellular organisms;Bacteria;Pseudomonadati;Pseudomonadota;Gammaproteobacteria;Enterobacterales;Enterobacteriaceae;Klebsiella/Raoultella group;Raoultella;Raoultella terrigena
WP_234637227.1	cellular organisms;Bacteria;Pseudomonadati;Pseudomonadota;Betaproteobacteria;Burkholderiales;Comamonadaceae;Delftia;Delftia tsuruhatensis
WP_234641945.1	cellular organisms;Bacteria;Pseudomonadati;Pseudomonadota;Betaproteobacteria;Burkholderiales;Comamonadaceae;Delftia;Delftia tsuruhatensis
WP_234681931.1	cellular organisms;Bacteria;Pseudomonadati;Pseudomonadota;Alphaproteobacteria;Hyphomicrobiales;Nitrobacteraceae;Bradyrhizobium;Bradyrhizobium monzae
WP_234707436.1	cellular organisms;Bacteria;Pseudomonadati;Pseudomonadota;Alphaproteobacteria;Hyphomicrobiales;Nitrobacteraceae;Rhodopseudomonas;Rhodopseudomonas palustris
WP_234826730.1	cellular organisms;Bacteria;Pseudomonadati;Pseudomonadota;Alphaproteobacteria;Hyphomicrobiales;Rhizobiaceae;Sinorhizobium/Ensifer group;Sinorhizobium;Sinorhizobium meliloti
WP_234831139.1	cellular organisms;Bacteria;Pseudomonadati;Pseudomonadota;Alphaproteobacteria;Hyphomicrobiales;Nitrobacteraceae;Rhodopseudomonas;Rhodopseudomonas palustris
WP_234869940.1	cellular organisms;Bacteria;Pseudomonadati;Pseudomonadota;Alphaproteobacteria;Rhodobacterales;Paracoccaceae;Aliitabrizicola;Alitabrizicola rongguiensis
WP_234995855.1	cellular organisms;Bacteria;Bacillati;Actinomycetota;Actinomycetes;Pseudonocardiales;Pseudonocardiaceae;Streptoalloteichus;Streptoalloteichus hindustanus
WP_234996267.1	cellular organisms;Bacteria;Pseudomonadati;Pseudomonadota;Gammaproteobacteria;Alteromonadales;Idiomarinaceae;Pseudidiomarina;Pseudidiomarina planktonica
WP_235057293.1	cellular organisms;Bacteria;Bacillati;Actinomycetota;Actinomycetes;Kitasatosporales;Streptomycetaceae;Yinghuangia;Yinghuangia soli
WP_235077249.1	cellular organisms;Bacteria;Pseudomonadati;Pseudomonadota;Alphaproteobacteria;Sphingomonadales;Sphingomonadaceae;Sphingomonas;unclassified Sphingomonas;Sphingomonas sp. S2-65
WP_235100115.1	cellular organisms;Bacteria;Pseudomonadati;Pseudomonadota;Alphaproteobacteria;Hyphomicrobiales;Nitrobacteraceae;Bradyrhizobium;unclassified Bradyrhizobium;Bradyrhizobium sp. G127
WP_235134096.1	cellular organisms;Bacteria;Pseudomonadati;Pseudomonadota;Gammaproteobacteria;Enterobacterales;Enterobacteriaceae;Lelliottia;Lelliottia amnigena
WP_235184964.1	cellular organisms;Bacteria;Pseudomonadati;Pseudomonadota;Betaproteobacteria;Burkholderiales;Burkholderiaceae;Cupriavidus
WP_235186564.1	cellular organisms;Bacteria;Pseudomonadati;Pseudomonadota;Gammaproteobacteria;Lysobacterales;Rhodanobacteraceae;Dyella;Dyella japonica
WP_235440729.1	cellular organisms;Bacteria;Pseudomonadati;Pseudomonadota;Gammaproteobacteria;Enterobacterales;Erwiniaceae;Pantoea;unclassified Pantoea;Pantoea sp. RIT-PI-b
WP_235450000.1	cellular organisms;Bacteria;Bacillati;Actinomycetota;Actinomycetes;Kitasatosporales;Streptomycetaceae;Streptomyces;Streptomyces sioyaensis
WP_235466648.1	cellular organisms;Bacteria;Bacillati;Actinomycetota;Actinomycetes;Kitasatosporales;Streptomycetaceae;Streptomyces;Streptomyces platensis
WP_235706857.1	cellular organisms;Bacteria;Pseudomonadati;Pseudomonadota;Alphaproteobacteria;Hyphomicrobiales;Amorphaceae;Acuticoccus;Acuticoccus kalidii
WP_235710095.1	cellular organisms;Bacteria;Pseudomonadati;Pseudomonadota;Alphaproteobacteria;Hyphomicrobiales;Amorphaceae;Acuticoccus;Acuticoccus kalidii
WP_235773495.1	cellular organisms;Bacteria;Pseudomonadati;Pseudomonadota;Alphaproteobacteria;Hyphomicrobiales;Rhizobiaceae;Rhizobium/Agrobacterium group;Rhizobium;Rhizobium alarense
WP_235829868.1	cellular organisms;Bacteria;Pseudomonadati;Pseudomonadota;Alphaproteobacteria;Rhodobacterales;Paracoccaceae;Frigidibacter;Frigidibacter oleivorans
WP_235845798.1	cellular organisms;Bacteria;Bacillati;Chloroflexota;Ktedonobacteria;Ktedonobacterales;Dictyobacteraceae;Dictyobacter;Dictyobacter aurantiacus
WP_235913597.1	cellular organisms;Bacteria;Pseudomonadati;Pseudomonadota;Alphaproteobacteria;Acetobacterales;Roseomonadaceae;Roseomonas;Teichococcus coralli
WP_235961275.1	cellular organisms;Bacteria;Pseudomonadati;Pseudomonadota;Alphaproteobacteria;Acetobacterales;Roseomonadaceae;Falsiroseomonas;Falsiroseomonas selenitidurans
WP_236059826.1	cellular organisms;Bacteria;Pseudomonadati;FCB group;Bacteroidota/Chlorobiota group;Bacteroidota;Chitinophagia;Chitinophagales;Chitinophagaceae;Chitinophaga;Chitinophaga rhizophila
WP_236254540.1	cellular organisms;Bacteria;Pseudomonadati;PVC group;Planctomycetota;Phycisphaerae;Phycisphaerales;Phycisphaeraceae;Mucisphaera;Mucisphaera calidilacus
WP_236384104.1	cellular organisms;Bacteria;Pseudomonadati;FCB group;Bacteroidota/Chlorobiota group;Bacteroidota;Chitinophagia;Chitinophagales;Chitinophagaceae;Chitinophaga;Chitinophaga filiformis
WP_236389316.1	cellular organisms;Bacteria;Pseudomonadati;FCB group;Bacteroidota/Chlorobiota group;Bacteroidota;Chitinophagia;Chitinophagales;Chitinophagaceae;Chitinophaga;Chitinophaga filiformis
WP_236389985.1	cellular organisms;Bacteria;Pseudomonadati;FCB group;Bacteroidota/Chlorobiota group;Bacteroidota;Chitinophagia;Chitinophagales;Chitinophagaceae;Chitinophaga;Chitinophaga filiformis
WP_236541215.1	cellular organisms;Bacteria;Bacillati;Actinomycetota;Actinomycetes;Streptosporangiales;Nocardiopsidaceae;Spiractinospora;Spiractinospora alimapuensis
WP_236571506.1	cellular organisms;Bacteria;Pseudomonadati;Pseudomonadota;Alphaproteobacteria;Acetobacterales;Roseomonadaceae;Rhodovarius;Rhodovarius lipocyclicus
WP_236691991.1	cellular organisms;Bacteria;Pseudomonadati;Pseudomonadota;Betaproteobacteria;Neisseriales;Chitinibacteraceae;Amantichitinum;Amantichitinum ursilacus
WP_236789324.1	cellular organisms;Bacteria;Bacillati;Actinomycetota;Actinomycetes;Pseudonocardiales;Pseudonocardiaceae;Amycolatopsis;unclassified Amycolatopsis;Amycolatopsis sp. GM8
WP_236937979.1	cellular organisms;Bacteria;Pseudomonadati;Pseudomonadota;Alphaproteobacteria;Rhodobacterales;Paracoccaceae;Frigidibacter;Frigidibacter mobilis
WP_236989393.1	cellular organisms;Bacteria;Pseudomonadati;Pseudomonadota;Alphaproteobacteria;Hyphomicrobiales;Methylobacteriaceae;Methylobacterium;unclassified Methylobacterium;Methylobacterium sp. SyP6R
WP_236993082.1	cellular organisms;Bacteria;Pseudomonadati;Pseudomonadota;Alphaproteobacteria;Hyphomicrobiales;Methylobacteriaceae;Methylobacterium;unclassified Methylobacterium;Methylobacterium sp. SyP6R
WP_237095821.1	cellular organisms;Bacteria;Pseudomonadati;Pseudomonadota;Alphaproteobacteria;Rhodobacterales;Roseobacteraceae;Nereida;unclassified Nereida;Nereida sp. MMG025
WP_237122070.1	cellular organisms;Bacteria;Pseudomonadati;Pseudomonadota;Alphaproteobacteria;Hyphomicrobiales;Brucellaceae;Pseudochrobactrum;Pseudochrobactrum asaccharolyticum
WP_237213737.1	cellular organisms;Bacteria;Pseudomonadati;Pseudomonadota;Alphaproteobacteria;Acetobacterales;Roseomonadaceae;Falsiroseomonas;Falsiroseomonas oryziterrae
WP_237216175.1	cellular organisms;Bacteria;Pseudomonadati;Pseudomonadota;Alphaproteobacteria;Acetobacterales;Roseomonadaceae;Falsiroseomonas;Falsiroseomonas oryziterrae
WP_237216873.1	cellular organisms;Bacteria;Pseudomonadati;Pseudomonadota;Alphaproteobacteria;Acetobacterales;Roseomonadaceae;Falsiroseomonas;Falsiroseomonas oryziterrae
WP_237362040.1	cellular organisms;Bacteria;Pseudomonadati;Pseudomonadota;Alphaproteobacteria;Hyphomicrobiales;Rhizobiaceae;Rhizobium/Agrobacterium group;Rhizobium;Rhizobium gallicum
WP_237371367.1	cellular organisms;Bacteria;Pseudomonadati;Pseudomonadota;Alphaproteobacteria;Hyphomicrobiales;Rhizobiaceae;Rhizobium/Agrobacterium group;Rhizobium;unclassified Rhizobium;Rhizobium sp. SL42
WP_237442480.1	cellular organisms;Bacteria;Pseudomonadati;Pseudomonadota;Alphaproteobacteria;Acetobacterales;Acetobacteraceae;Saccharibacter;unclassified Saccharibacter;Saccharibacter sp. 17.LH.SD
WP_237455400.1	cellular organisms;Bacteria;Pseudomonadati;Pseudomonadota;Alphaproteobacteria;Rhodobacterales;Roseobacteraceae;Leisingera;unclassified Leisingera;Leisingera sp. MMG026
WP_237477476.1	cellular organisms;Bacteria;Pseudomonadati;Pseudomonadota;Alphaproteobacteria;Hyphomicrobiales;Lichenihabitantaceae;Lichenibacterium;Lichenibacterium dinghuense
WP_237480364.1	cellular organisms;Bacteria;Pseudomonadati;Pseudomonadota;Alphaproteobacteria;Hyphomicrobiales;Lichenihabitantaceae;Lichenibacterium;Lichenibacterium dinghuense
WP_237655584.1	cellular organisms;Bacteria;Pseudomonadati;Pseudomonadota;Gammaproteobacteria;Lysobacterales;Lysobacteraceae;Xanthomonas;Xanthomonas translucens group;Xanthomonas cerealis
WP_237729904.1	cellular organisms;Bacteria;Pseudomonadati;Pseudomonadota;Gammaproteobacteria;Enterobacterales;Enterobacteriaceae;Lelliottia;Lelliottia aquatilis
WP_238121303.1	cellular organisms;Bacteria;Pseudomonadati;Pseudomonadota;Alphaproteobacteria;Hyphomicrobiales;Xanthobacteraceae;Xanthobacter;unclassified Xanthobacter
WP_238180734.1	cellular organisms;Bacteria;Pseudomonadati;Pseudomonadota;Alphaproteobacteria;Hyphomicrobiales;Methylobacteriaceae;Methylobacterium;Methylobacterium trifolii
WP_238182646.1	cellular organisms;Bacteria;Pseudomonadati;Pseudomonadota;Alphaproteobacteria;Hyphomicrobiales;Methylobacteriaceae;Methylobacterium;Methylobacterium trifolii
WP_238191500.1	cellular organisms;Bacteria;Pseudomonadati;Pseudomonadota;Alphaproteobacteria;Hyphomicrobiales;Methylobacteriaceae;Methylobacterium;Methylobacterium frigidaeris
WP_238193542.1	cellular organisms;Bacteria;Pseudomonadati;Pseudomonadota;Alphaproteobacteria;Hyphomicrobiales;Methylobacteriaceae;Methylobacterium;Methylobacterium frigidaeris
WP_238204547.1	cellular organisms;Bacteria;Pseudomonadati;Pseudomonadota;Alphaproteobacteria;Hyphomicrobiales;Methylobacteriaceae;Methylobacterium;Methylobacterium marchantiae
WP_238207350.1	cellular organisms;Bacteria;Pseudomonadati;Pseudomonadota;Alphaproteobacteria;Hyphomicrobiales;Methylobacteriaceae;Methylobacterium;Methylobacterium aerolatum
WP_238208786.1	cellular organisms;Bacteria;Pseudomonadati;Pseudomonadota;Alphaproteobacteria;Hyphomicrobiales;Methylobacteriaceae;Methylobacterium;Methylobacterium marchantiae
WP_238227143.1	cellular organisms;Bacteria;Pseudomonadati;Pseudomonadota;Alphaproteobacteria;Hyphomicrobiales;Methylobacteriaceae;Methylobacterium;Methylobacterium adhaesivum
WP_238230845.1	cellular organisms;Bacteria;Pseudomonadati;Pseudomonadota;Alphaproteobacteria;Hyphomicrobiales;Methylobacteriaceae;Methylobacterium;Methylobacterium thuringiense
WP_238242901.1	cellular organisms;Bacteria;Pseudomonadati;Pseudomonadota;Alphaproteobacteria;Hyphomicrobiales;Methylobacteriaceae;Methylobacterium;Methylobacterium iners
WP_238245779.1	cellular organisms;Bacteria;Pseudomonadati;Pseudomonadota;Alphaproteobacteria;Hyphomicrobiales;Methylobacteriaceae;Methylobacterium;Methylobacterium iners
WP_238248931.1	cellular organisms;Bacteria;Pseudomonadati;Pseudomonadota;Alphaproteobacteria;Hyphomicrobiales;Methylobacteriaceae;Methylobacterium;Methylobacterium persicinum
WP_238249690.1	cellular organisms;Bacteria;Pseudomonadati;Pseudomonadota;Alphaproteobacteria;Hyphomicrobiales;Methylobacteriaceae;Methylobacterium;Methylobacterium persicinum
WP_238263078.1	cellular organisms;Bacteria;Pseudomonadati;Pseudomonadota;Betaproteobacteria;Burkholderiales;Burkholderiaceae;Cupriavidus;Cupriavidus pauculus
WP_238264768.1	cellular organisms;Bacteria;Pseudomonadati;Pseudomonadota;Betaproteobacteria;Burkholderiales;Burkholderiaceae;Cupriavidus;Cupriavidus pauculus
WP_238274459.1	cellular organisms;Bacteria;Pseudomonadati;Pseudomonadota;Alphaproteobacteria;Hyphomicrobiales;Methylobacteriaceae;Methylobacterium
WP_238275267.1	cellular organisms;Bacteria;Pseudomonadati;Pseudomonadota;Alphaproteobacteria;Hyphomicrobiales;Methylobacteriaceae;Methylobacterium
WP_238307119.1	cellular organisms;Bacteria;Pseudomonadati;Pseudomonadota;Alphaproteobacteria;Hyphomicrobiales;Methylobacteriaceae;Methylobacterium;Methylobacterium gregans
WP_238314429.1	cellular organisms;Bacteria;Pseudomonadati;Pseudomonadota;Alphaproteobacteria;Hyphomicrobiales;Methylobacteriaceae;Methylobacterium;Methylobacterium organophilum
WP_238344500.1	cellular organisms;Bacteria;Pseudomonadati;Pseudomonadota;Gammaproteobacteria;Enterobacterales;Erwiniaceae;Pantoea;Pantoea nemavictus
WP_238350122.1	cellular organisms;Bacteria;Pseudomonadati;Pseudomonadota;Gammaproteobacteria;Pseudomonadales;Pseudomonadaceae;Pseudomonas;unclassified Pseudomonas;Pseudomonas sp. SWRI154
WP_238364893.1	cellular organisms;Bacteria;Pseudomonadati;Pseudomonadota;Alphaproteobacteria;Rhodobacterales;Roseobacteraceae;Mesobacterium;Mesobacterium pallidum
WP_238365711.1	cellular organisms;Bacteria;Pseudomonadati;Pseudomonadota;Alphaproteobacteria;Rhodobacterales;Roseobacteraceae;Mesobacterium;Mesobacterium pallidum
WP_238383968.1	cellular organisms;Bacteria;Pseudomonadati;Pseudomonadota;Alphaproteobacteria;Acetobacterales;Roseomonadaceae;Roseomonas;Teichococcus vastitatis
WP_238416662.1	cellular organisms;Bacteria;Pseudomonadati;FCB group;Bacteroidota/Chlorobiota group;Bacteroidota;Sphingobacteriia;Sphingobacteriales;Sphingobacteriaceae;Pedobacter;Pedobacter mucosus
WP_238460635.1	cellular organisms;Bacteria;Pseudomonadati;Pseudomonadota;Gammaproteobacteria;Enterobacterales;Enterobacteriaceae;Enterobacter;Enterobacter mori
WP_238547678.1	cellular organisms;Bacteria;Pseudomonadati;Pseudomonadota;Alphaproteobacteria;Rhodobacterales;Paracoccaceae;Meridianimarinicoccus;Meridianimarinicoccus roseus
WP_238664572.1	cellular organisms;Bacteria;Pseudomonadati;Pseudomonadota;Betaproteobacteria;Burkholderiales;Alcaligenaceae;Paenalcaligenes;Paenalcaligenes niemegkensis
WP_238737980.1	cellular organisms;Bacteria;Pseudomonadati;Pseudomonadota;Alphaproteobacteria;Hyphomicrobiales;Nitrobacteraceae;Rhodopseudomonas;Rhodopseudomonas infernalis
WP_238755275.1	cellular organisms;Bacteria;Pseudomonadati;PVC group;Planctomycetota;Planctomycetia;Planctomycetales;Planctomycetaceae;Rubinisphaera;Rubinisphaera margarita
WP_239023652.1	cellular organisms;Bacteria;Pseudomonadati;Pseudomonadota;Gammaproteobacteria;Oceanospirillales;Halomonadaceae;Salinicola;Salinicola corii
WP_239314996.1	cellular organisms;Bacteria;Pseudomonadati;Pseudomonadota;Gammaproteobacteria;Enterobacterales;Erwiniaceae;Pantoea;unclassified Pantoea
WP_239359046.1	cellular organisms;Bacteria;Pseudomonadati;Pseudomonadota;Alphaproteobacteria;Rhodobacterales;Roseobacteraceae;Epibacterium;unclassified Epibacterium;Epibacterium sp. MM17-32
WP_239368530.1	cellular organisms;Bacteria;Pseudomonadati;Pseudomonadota;Alphaproteobacteria;Hyphomicrobiales;Phyllobacteriaceae;Mesorhizobium;Mesorhizobium retamae
WP_239368705.1	cellular organisms;Bacteria;Pseudomonadati;Pseudomonadota;Alphaproteobacteria;Hyphomicrobiales;Phyllobacteriaceae;Mesorhizobium;Mesorhizobium retamae
WP_239482896.1	cellular organisms;Bacteria;Pseudomonadati;Pseudomonadota;Betaproteobacteria;Burkholderiales;Burkholderiaceae;Paraburkholderia;unclassified Paraburkholderia;Paraburkholderia sp. C35
WP_239665466.1	cellular organisms;Bacteria;Pseudomonadati;Pseudomonadota;Betaproteobacteria;Neisseriales;Neisseriaceae;Neisseria;Neisseria bacilliformis
WP_239737927.1	cellular organisms;Bacteria;Pseudomonadati;Pseudomonadota;Gammaproteobacteria;Lysobacterales;Lysobacteraceae;Stenotrophomonas;unclassified Stenotrophomonas;Stenotrophomonas sp. NLF4-10
WP_239998891.1	cellular organisms;Bacteria;Pseudomonadati;Pseudomonadota;Alphaproteobacteria;Hyphomicrobiales;Rhizobiaceae;Rhizobium/Agrobacterium group;Rhizobium;Rhizobium halophilum
WP_240046650.1	cellular organisms;Bacteria;Pseudomonadati;Pseudomonadota;Alphaproteobacteria;Acetobacterales;Roseomonadaceae;Paracraurococcus;Paracraurococcus ruber
WP_240046771.1	cellular organisms;Bacteria;Pseudomonadati;Pseudomonadota;Alphaproteobacteria;Acetobacterales;Roseomonadaceae;Paracraurococcus;Paracraurococcus ruber
WP_240173813.1	cellular organisms;Bacteria;Bacillati;Actinomycetota;Actinomycetes;Mycobacteriales;Mycobacteriaceae;Mycolicibacterium;Mycolicibacterium goodii
WP_240221023.1	cellular organisms;Bacteria;Pseudomonadati;Pseudomonadota;Gammaproteobacteria;Chromatiales;Chromatiaceae;Rheinheimera;Rheinheimera hassiensis
WP_240349298.1	cellular organisms;Bacteria;Pseudomonadati;Pseudomonadota;Gammaproteobacteria;Oceanospirillales;Halomonadaceae;Halomonas;Halomonas binhaiensis
WP_240360366.1	cellular organisms;Bacteria;Pseudomonadati;Myxococcota;Myxococcia;Myxococcales;Cystobacterineae;Myxococcaceae;Pyxidicoccus;Pyxidicoccus caerfyrddinensis
WP_240434148.1	cellular organisms;Bacteria;Pseudomonadati;Pseudomonadota;Betaproteobacteria;Burkholderiales;Alcaligenaceae;Achromobacter;unclassified Achromobacter;Achromobacter sp. B7
WP_240538514.1	cellular organisms;Bacteria;Pseudomonadati;Pseudomonadota;Betaproteobacteria;Burkholderiales;Comamonadaceae;Rhodoferax;unclassified Rhodoferax;Rhodoferax sp. PAMC 29310
WP_240581045.1	cellular organisms;Bacteria;Pseudomonadati;FCB group;Bacteroidota/Chlorobiota group;Bacteroidota;Flavobacteriia;Flavobacteriales;Weeksellaceae;Chryseobacterium group;Chryseobacterium;unclassified Chryseobacterium
WP_240629160.1	cellular organisms;Bacteria;Pseudomonadati;Pseudomonadota;Gammaproteobacteria;Enterobacterales;Erwiniaceae;Pantoea;Pantoea rodasii
WP_240789847.1	cellular organisms;Bacteria;Pseudomonadati;Pseudomonadota;Alphaproteobacteria;Acetobacterales;Roseomonadaceae;Roseomonas;unclassified Roseomonas;Roseomonas sp. HF4
WP_240915300.1	cellular organisms;Bacteria;Pseudomonadati;FCB group;Bacteroidota/Chlorobiota group;Bacteroidota;Chitinophagia;Chitinophagales;Chitinophagaceae;Chitinophaga;Chitinophaga oryziterrae
WP_241018223.1	cellular organisms;Bacteria;Pseudomonadati;Pseudomonadota;Betaproteobacteria;Burkholderiales;Burkholderiaceae;Paraburkholderia;unclassified Paraburkholderia;Paraburkholderia sp. Tr-20389
WP_241020084.1	cellular organisms;Bacteria;Pseudomonadati;Pseudomonadota;Betaproteobacteria;Burkholderiales;Burkholderiaceae;Burkholderia;unclassified Burkholderia;Burkholderia sp. Ac-20345
WP_241023620.1	cellular organisms;Bacteria;Pseudomonadati;Pseudomonadota;Betaproteobacteria;Burkholderiales;Burkholderiaceae;Burkholderia;unclassified Burkholderia;Burkholderia sp. Ac-20365
WP_241053465.1	cellular organisms;Bacteria;Pseudomonadati;Pseudomonadota;Betaproteobacteria;Burkholderiales;Alcaligenaceae;Achromobacter;Achromobacter xylosoxidans
WP_241127016.1	cellular organisms;Bacteria;Pseudomonadati;Pseudomonadota;Alphaproteobacteria;Sphingomonadales;Sphingomonadaceae;Novosphingobium;Novosphingobium terrae
WP_241147846.1	cellular organisms;Bacteria;Pseudomonadati;FCB group;Bacteroidota/Chlorobiota group;Bacteroidota;Bacteroidia;Bacteroidales;Barnesiellaceae;Barnesiella;unclassified Barnesiella;Barnesiella sp. An22
WP_241205295.1	cellular organisms;Bacteria;Bacillati;Actinomycetota;Actinomycetes;Mycobacteriales;Mycobacteriaceae;Mycobacterium;unclassified Mycobacterium;Mycobacterium sp. PSTR-4-N
WP_241292441.1	cellular organisms;Bacteria;Pseudomonadati;Pseudomonadota;Betaproteobacteria;Burkholderiales;Burkholderiaceae;Burkholderia;Burkholderia cepacia complex;Burkholderia stabilis
WP_241299007.1	cellular organisms;Bacteria;Pseudomonadati;Pseudomonadota;Betaproteobacteria;Burkholderiales;Sphaerotilaceae;Roseateles;unclassified Roseateles;Pelomonas sp. CA6
WP_241315738.1	cellular organisms;Bacteria;Pseudomonadati;Pseudomonadota;Gammaproteobacteria;Moraxellales;Moraxellaceae;Acinetobacter;unclassified Acinetobacter;Acinetobacter sp. NIPH 2699
WP_241453034.1	cellular organisms;Bacteria;Pseudomonadati;Pseudomonadota;Betaproteobacteria;Burkholderiales;Oxalobacteraceae;Undibacterium;unclassified Undibacterium;Undibacterium sp. TS12
WP_241457832.1	cellular organisms;Bacteria;Pseudomonadati;Pseudomonadota;Betaproteobacteria;Burkholderiales;Oxalobacteraceae;Undibacterium;unclassified Undibacterium;Undibacterium sp. TS12
WP_241459070.1	cellular organisms;Bacteria;Pseudomonadati;Pseudomonadota;Betaproteobacteria;Burkholderiales;Oxalobacteraceae;Undibacterium;unclassified Undibacterium;Undibacterium sp. TS12
WP_241574953.1	cellular organisms;Bacteria;Pseudomonadati;Pseudomonadota;Gammaproteobacteria;Enterobacterales;Erwiniaceae;Rosenbergiella;Rosenbergiella nectarea
WP_241620259.1	cellular organisms;Bacteria;Pseudomonadati;Pseudomonadota;Alphaproteobacteria;Hyphomicrobiales;Xanthobacteraceae;Ancylobacter;Ancylobacter gelatini
WP_241623615.1	cellular organisms;Bacteria;Pseudomonadati;Pseudomonadota;Gammaproteobacteria;Enterobacterales;Erwiniaceae;Rosenbergiella;Rosenbergiella epipactidis
WP_241665257.1	cellular organisms;Bacteria;Pseudomonadati;Pseudomonadota;Alphaproteobacteria;Acetobacterales;Roseomonadaceae;Roseomonas;Teichococcus oryzae
WP_241922385.1	cellular organisms;Bacteria;Pseudomonadati;Pseudomonadota;Betaproteobacteria;Burkholderiales;Sphaerotilaceae;Azohydromonas;unclassified Azohydromonas;Calidifontimicrobium sp. SYSU G02091
WP_241943354.1	cellular organisms;Bacteria;Pseudomonadati;Pseudomonadota;Gammaproteobacteria;Lysobacterales;Lysobacteraceae;Luteimonas;unclassified Luteimonas;Luteimonas sp. S4-F44
WP_241944882.1	cellular organisms;Bacteria;Pseudomonadati;Pseudomonadota;Gammaproteobacteria;Lysobacterales;Lysobacteraceae;Luteimonas;unclassified Luteimonas;Luteimonas sp. S4-F44
WP_241947157.1	cellular organisms;Bacteria;Pseudomonadati;Pseudomonadota;Alphaproteobacteria;Hyphomicrobiales;Rhizobiaceae;Shinella;unclassified Shinella;Shinella sp. H4-D48
WP_241956223.1	cellular organisms;Bacteria;Pseudomonadati;Pseudomonadota;Gammaproteobacteria;Pseudomonadales;Marinobacteraceae;Marinobacter;Marinobacter flavimaris
WP_242040921.1	cellular organisms;Bacteria;Bacillati;Cyanobacteriota/Melainabacteria group;Cyanobacteriota;Cyanophyceae;Leptolyngbyales;Leptolyngbyaceae;Leptolyngbya group;Leptolyngbya;unclassified Leptolyngbya;Leptolyngbya sp. FACHB-261
WP_242106331.1	cellular organisms;Bacteria;Pseudomonadati;Pseudomonadota;Alphaproteobacteria;Rhodobacterales;Paracoccaceae;Aliiroseovarius;Aliiroseovarius subalbicans
WP_242188873.1	cellular organisms;Bacteria;Bacillati;Actinomycetota;Actinomycetes;Pseudonocardiales;Pseudonocardiaceae;Saccharopolyspora;Saccharopolyspora soli
WP_242376374.1	cellular organisms;Bacteria;Bacillati;Actinomycetota;Actinomycetes;Streptosporangiales;Thermomonosporaceae;Actinomadura;Actinomadura luzonensis
WP_243021658.1	cellular organisms;Bacteria;Pseudomonadati;Pseudomonadota;Betaproteobacteria;Burkholderiales;Comamonadaceae;Simplicispira;Simplicispira sedimenti
WP_243247385.1	cellular organisms;Bacteria;Pseudomonadati;Pseudomonadota;Gammaproteobacteria;Pseudomonadales;Pseudomonadaceae;Pseudomonas;Pseudomonas syringae group;Pseudomonas maioricensis
WP_243267491.1	cellular organisms;Bacteria;Pseudomonadati;Pseudomonadota;Alphaproteobacteria;Rhodobacterales;Roseobacteraceae;Sulfitobacter;unclassified Sulfitobacter;Sulfitobacter sp. DSM 110093
WP_243287055.1	cellular organisms;Bacteria;Pseudomonadati;Acidobacteriota;Holophagae;Holophagales;Holophagaceae;Geothrix;Geothrix terrae
WP_243302964.1	cellular organisms;Bacteria;Pseudomonadati;Acidobacteriota;Holophagae;Holophagales;Holophagaceae;Geothrix;Geothrix oryzisoli
WP_243311948.1	cellular organisms;Bacteria;Pseudomonadati;Thermodesulfobacteriota;Desulfovibrionia;Desulfovibrionales;Desulfovibrionaceae;Fundidesulfovibrio;Fundidesulfovibrio agrisoli
WP_243359461.1	cellular organisms;Bacteria;Pseudomonadati;Thermodesulfobacteriota;Desulfovibrionia;Desulfovibrionales;Desulfovibrionaceae;Fundidesulfovibrio;Fundidesulfovibrio terrae
WP_243368394.1	cellular organisms;Bacteria;Pseudomonadati;Thermodesulfobacteriota;Desulfovibrionia;Desulfovibrionales;Desulfovibrionaceae;Fundidesulfovibrio;Fundidesulfovibrio soli
WP_243384440.1	cellular organisms;Bacteria;Pseudomonadati;Acidobacteriota;Holophagae;Holophagales;Holophagaceae;Geothrix;Geothrix alkalitolerans
WP_243491343.1	cellular organisms;Bacteria;Pseudomonadati;Pseudomonadota;Betaproteobacteria;Burkholderiales;Oxalobacteraceae;Telluria group;Massilia;Massilia violaceinigra
WP_243612113.1	cellular organisms;Bacteria;Pseudomonadati;Pseudomonadota;Alphaproteobacteria;Rhodobacterales;Roseobacteraceae;Shimia
WP_243612628.1	cellular organisms;Bacteria;Pseudomonadati;Pseudomonadota;Alphaproteobacteria;Rhodobacterales;Roseobacteraceae;Shimia;Shimia aestuarii
WP_243737107.1	cellular organisms;Bacteria;Pseudomonadati;Pseudomonadota;Betaproteobacteria;Burkholderiales;Burkholderiaceae;Cupriavidus;unclassified Cupriavidus
WP_243904806.1	cellular organisms;Bacteria;Pseudomonadati;Pseudomonadota;Alphaproteobacteria;Hyphomicrobiales;Methylobacteriaceae;Methylobacterium;unclassified Methylobacterium;Methylobacterium sp. J-070
WP_243929291.1	cellular organisms;Bacteria;Pseudomonadati;Pseudomonadota;Alphaproteobacteria;Hyphomicrobiales;Methylobacteriaceae;Methylobacterium;unclassified Methylobacterium;Methylobacterium sp. J-076
WP_243961177.1	cellular organisms;Bacteria;Pseudomonadati;Pseudomonadota;Alphaproteobacteria;Hyphomicrobiales;Methylobacteriaceae;Methylobacterium;unclassified Methylobacterium;Methylobacterium sp. J-072
WP_243965307.1	cellular organisms;Bacteria;Pseudomonadati;Pseudomonadota;Alphaproteobacteria;Hyphomicrobiales;Methylobacteriaceae;Methylobacterium;unclassified Methylobacterium;Methylobacterium sp. J-072
WP_244003975.1	cellular organisms;Bacteria;Pseudomonadati;Pseudomonadota;Alphaproteobacteria;Hyphomicrobiales;Methylobacteriaceae;Methylobacterium;unclassified Methylobacterium;Methylobacterium sp. E-005
WP_244009430.1	cellular organisms;Bacteria;Pseudomonadati;Pseudomonadota;Alphaproteobacteria;Hyphomicrobiales;Methylobacteriaceae;Methylobacterium;unclassified Methylobacterium;Methylobacterium sp. J-068
WP_244011147.1	cellular organisms;Bacteria;Pseudomonadati;Pseudomonadota;Alphaproteobacteria;Hyphomicrobiales;Methylobacteriaceae;Methylobacterium;unclassified Methylobacterium;Methylobacterium sp. J-068
WP_244020282.1	cellular organisms;Bacteria;Pseudomonadati;Pseudomonadota;Alphaproteobacteria;Hyphomicrobiales;Methylobacteriaceae;Methylobacterium;unclassified Methylobacterium;Methylobacterium sp. J-048
WP_244029280.1	cellular organisms;Bacteria;Pseudomonadati;Pseudomonadota;Alphaproteobacteria;Hyphomicrobiales;Methylobacteriaceae;Methylobacterium;unclassified Methylobacterium;Methylobacterium sp. J-090
WP_244032851.1	cellular organisms;Bacteria;Pseudomonadati;Pseudomonadota;Alphaproteobacteria;Hyphomicrobiales;Methylobacteriaceae;Methylobacterium;unclassified Methylobacterium;Methylobacterium sp. E-016
WP_244033628.1	cellular organisms;Bacteria;Pseudomonadati;Pseudomonadota;Alphaproteobacteria;Hyphomicrobiales;Methylobacteriaceae;Methylobacterium;unclassified Methylobacterium;Methylobacterium sp. E-016
WP_244035494.1	cellular organisms;Bacteria;Pseudomonadati;Pseudomonadota;Alphaproteobacteria;Hyphomicrobiales;Methylobacteriaceae;Methylobacterium;unclassified Methylobacterium;Methylobacterium sp. E-066
WP_244040184.1	cellular organisms;Bacteria;Pseudomonadati;Pseudomonadota;Alphaproteobacteria;Hyphomicrobiales;Methylobacteriaceae;Methylobacterium;unclassified Methylobacterium;Methylobacterium sp. E-066
WP_244042238.1	cellular organisms;Bacteria;Pseudomonadati;Pseudomonadota;Alphaproteobacteria;Hyphomicrobiales;Methylobacteriaceae;Methylobacterium;unclassified Methylobacterium;Methylobacterium sp. J-030
WP_244070329.1	cellular organisms;Bacteria;Pseudomonadati;Pseudomonadota;Betaproteobacteria;Nitrosomonadales;Nitrosomonadaceae;Nitrosomonas;unclassified Nitrosomonas;Nitrosomonas sp. PY1
WP_244085348.1	cellular organisms;Bacteria;Pseudomonadati;Thermodesulfobacteriota;Syntrophobacteria;Syntrophobacterales;Syntrophobacteraceae;Desulforhabdus;unclassified Desulforhabdus;Desulforhabdus sp. TSK
WP_244154989.1	cellular organisms;Bacteria;Pseudomonadati;Pseudomonadota;Gammaproteobacteria;Oceanospirillales;Halomonadaceae;Vreelandella;Vreelandella aquamarina
WP_244172969.1	cellular organisms;Bacteria;Pseudomonadati;Pseudomonadota;Gammaproteobacteria;Enterobacterales;Enterobacteriaceae;Kosakonia;Kosakonia pseudosacchari
WP_244175408.1	cellular organisms;Bacteria;Pseudomonadati;Pseudomonadota;Gammaproteobacteria;Enterobacterales;Morganellaceae;Xenorhabdus;Xenorhabdus vietnamensis
WP_244186777.1	cellular organisms;Bacteria;Pseudomonadati;Pseudomonadota;Betaproteobacteria;Burkholderiales;Burkholderiaceae;Paraburkholderia;Paraburkholderia steynii
WP_244212302.1	cellular organisms;Bacteria;Pseudomonadati;Pseudomonadota;Betaproteobacteria;Burkholderiales;Burkholderiaceae;Paraburkholderia;Paraburkholderia hospita
WP_244219507.1	cellular organisms;Bacteria;Pseudomonadati;Myxococcota;Myxococcia;Myxococcales;Cystobacterineae;Myxococcaceae;Corallococcus;Corallococcus interemptor
WP_244225043.1	cellular organisms;Bacteria;Pseudomonadati;Myxococcota;Myxococcia;Myxococcales;Cystobacterineae;Myxococcaceae;Corallococcus;Corallococcus sicarius
WP_244238353.1	cellular organisms;Bacteria;Pseudomonadati;Myxococcota;Myxococcia;Myxococcales;Cystobacterineae;Myxococcaceae;Corallococcus;Corallococcus terminator
WP_244276392.1	cellular organisms;Bacteria;Pseudomonadati;Pseudomonadota;Alphaproteobacteria;Hyphomicrobiales;Methylobacteriaceae;Methylobacterium;Methylobacterium indicum
WP_244375199.1	cellular organisms;Bacteria;Pseudomonadati;Pseudomonadota;Alphaproteobacteria;Hyphomicrobiales;Xanthobacteraceae;Ancylobacter;Ancylobacter polymorphus
WP_244376946.1	cellular organisms;Bacteria;Pseudomonadati;Pseudomonadota;Alphaproteobacteria;Hyphomicrobiales;Xanthobacteraceae;Ancylobacter;Ancylobacter polymorphus
WP_244425265.1	cellular organisms;Bacteria;Pseudomonadati;Pseudomonadota;Alphaproteobacteria;Hyphomicrobiales;Phyllobacteriaceae;Pseudaminobacter;Pseudaminobacter salicylatoxidans
WP_244426058.1	cellular organisms;Bacteria;Pseudomonadati;Pseudomonadota;Alphaproteobacteria;Hyphomicrobiales;Rhizobiaceae;Sinorhizobium/Ensifer group;Sinorhizobium;Sinorhizobium fredii group;Sinorhizobium fredii
WP_244434729.1	cellular organisms;Bacteria;Pseudomonadati;Pseudomonadota;Alphaproteobacteria;Hyphomicrobiales;Nitrobacteraceae;Afipia;unclassified Afipia;Afipia sp. P52-10
WP_244458593.1	cellular organisms;Bacteria;Pseudomonadati;Pseudomonadota;Alphaproteobacteria;Acetobacterales;Roseomonadaceae;Roseomonas;Roseomonas fluvialis
WP_244458594.1	cellular organisms;Bacteria;Pseudomonadati;Pseudomonadota;Alphaproteobacteria;Acetobacterales;Roseomonadaceae;Roseomonas;Roseomonas fluvialis
WP_244463271.1	cellular organisms;Bacteria;Pseudomonadati;Pseudomonadota;Alphaproteobacteria;Acetobacterales;Acetobacteraceae;Acetobacter;Acetobacter orleanensis
WP_244494962.1	cellular organisms;Bacteria;Pseudomonadati;Pseudomonadota;Alphaproteobacteria;Hyphomicrobiales;Boseaceae;Bosea;unclassified Bosea (in: a-proteobacteria);Bosea sp. Root483D1
WP_244548221.1	cellular organisms;Bacteria;Pseudomonadati;Pseudomonadota;Alphaproteobacteria;Hyphomicrobiales;Boseaceae;Bosea;Bosea vaviloviae
WP_244640416.1	cellular organisms;Bacteria;Pseudomonadati;Pseudomonadota;Alphaproteobacteria;Hyphomicrobiales;Aurantimonadaceae;Aureimonas;Aureimonas glaciei
WP_244673115.1	cellular organisms;Bacteria;Pseudomonadati;Pseudomonadota;Alphaproteobacteria;Hyphomicrobiales;Phyllobacteriaceae;Mesorhizobium;unclassified Mesorhizobium;Mesorhizobium sp. 131-2-1
WP_244734036.1	cellular organisms;Bacteria;Pseudomonadati;Pseudomonadota;Alphaproteobacteria;Hyphomicrobiales;Phyllobacteriaceae;Mesorhizobium;unclassified Mesorhizobium;Mesorhizobium sp. 113-1-2
WP_244760038.1	cellular organisms;Bacteria;Pseudomonadati;Pseudomonadota;Alphaproteobacteria;Hyphomicrobiales;Rhizobiaceae;Shinella;Shinella curvata
WP_244781101.1	cellular organisms;Bacteria;Pseudomonadati;Pseudomonadota;Alphaproteobacteria;Hyphomicrobiales;Amorphaceae;Acuticoccus;unclassified Acuticoccus;Acuticoccus sp. I52.16.1
WP_244845091.1	cellular organisms;Bacteria;Pseudomonadati;Pseudomonadota;Betaproteobacteria;Burkholderiales;Burkholderiaceae;Cupriavidus
WP_244924178.1	cellular organisms;Bacteria;Pseudomonadati;Pseudomonadota;Gammaproteobacteria;Pasteurellales;Pasteurellaceae;Actinobacillus;Actinobacillus lignieresii
WP_244954374.1	cellular organisms;Bacteria;Pseudomonadati;Pseudomonadota;Betaproteobacteria;Burkholderiales;Sphaerotilaceae;Sphaerotilus;Sphaerotilus sulfidivorans
WP_244995903.1	cellular organisms;Bacteria;Pseudomonadati;Pseudomonadota;Alphaproteobacteria;Rhodobacterales;Paracoccaceae;Pseudooceanicola;Pseudooceanicola nitratireducens
WP_245008372.1	cellular organisms;Bacteria;Pseudomonadati;Pseudomonadota;Alphaproteobacteria;Rhodobacterales;Paracoccaceae;Paracoccus;Paracoccus marcusii
WP_245134977.1	cellular organisms;Bacteria;Pseudomonadati;Pseudomonadota;Alphaproteobacteria;Hyphomicrobiales;Rhizobiaceae;Peteryoungia;Peteryoungia algae
WP_245153716.1	cellular organisms;Bacteria;Pseudomonadati;Pseudomonadota;Betaproteobacteria;Burkholderiales;Alcaligenaceae;Allopusillimonas;Allopusillimonas ginsengisoli
WP_245185351.1	cellular organisms;Bacteria;Pseudomonadati;Pseudomonadota;Alphaproteobacteria;Acetobacterales;Roseomonadaceae;Falsiroseomonas;Falsiroseomonas frigidaquae
WP_245217107.1	cellular organisms;Bacteria;Pseudomonadati;Pseudomonadota;Alphaproteobacteria;Acetobacterales;Roseomonadaceae;Roseomonas;Roseomonas nitratireducens
WP_245239733.1	cellular organisms;Bacteria;Pseudomonadati;Pseudomonadota;Alphaproteobacteria;Hyphomicrobiales;Methylobacteriaceae;Methylobacterium;Methylobacterium variabile
WP_245270924.1	cellular organisms;Bacteria;Pseudomonadati;Pseudomonadota;Alphaproteobacteria;Hyphomicrobiales;Beijerinckiaceae;Beijerinckia;Beijerinckia mobilis
WP_245297322.1	cellular organisms;Bacteria;Pseudomonadati;Pseudomonadota;Alphaproteobacteria;Hyphomicrobiales;Rhizobiaceae;Rhizobium/Agrobacterium group;Rhizobium;Rhizobium oryziradicis
WP_245308775.1	cellular organisms;Bacteria;Pseudomonadati;Pseudomonadota;Alphaproteobacteria;Hyphomicrobiales;Aurantimonadaceae;Aurantimonas;unclassified Aurantimonas;Aurantimonas sp. 22II-16-19i
WP_245318127.1	cellular organisms;Bacteria;Pseudomonadati;Pseudomonadota;Alphaproteobacteria;Hyphomicrobiales;Phyllobacteriaceae;Mesorhizobium;unclassified Mesorhizobium
WP_245408810.1	cellular organisms;Bacteria;Pseudomonadati;Pseudomonadota;Alphaproteobacteria;Hyphomicrobiales;Rhizobiaceae;Rhizobium/Agrobacterium group;Rhizobium;unclassified Rhizobium;Rhizobium sp. AG855
WP_245434184.1	cellular organisms;Bacteria;Pseudomonadati;Pseudomonadota;Alphaproteobacteria;Hyphomicrobiales;Xanthobacteraceae;Pseudolabrys;Pseudolabrys taiwanensis
WP_245453501.1	cellular organisms;Bacteria;Pseudomonadati;Pseudomonadota;Alphaproteobacteria;Hyphomicrobiales;Phyllobacteriaceae;Aquibium;Aquibium carbonis
WP_245459889.1	cellular organisms;Bacteria;Pseudomonadati;Pseudomonadota;Alphaproteobacteria;Hyphomicrobiales;Rhizobiaceae;Rhizobium/Agrobacterium group;Rhizobium;Rhizobium leguminosarum
WP_245463167.1	cellular organisms;Bacteria;Pseudomonadati;Pseudomonadota;Alphaproteobacteria;Hyphomicrobiales;Phyllobacteriaceae;Mesorhizobium;unclassified Mesorhizobium
WP_245472057.1	cellular organisms;Bacteria;Pseudomonadati;Pseudomonadota;Alphaproteobacteria;Hyphomicrobiales;Rhizobiaceae;Rhizobium/Agrobacterium group;Rhizobium;Rhizobium jaguaris
WP_245476533.1	cellular organisms;Bacteria;Pseudomonadati;Pseudomonadota;Alphaproteobacteria;Hyphomicrobiales;Nitrobacteraceae;Bradyrhizobium;unclassified Bradyrhizobium;Bradyrhizobium sp. Leo170
WP_245501061.1	cellular organisms;Bacteria;Pseudomonadati;Pseudomonadota;Alphaproteobacteria;Hyphomicrobiales;Lichenihabitantaceae;Lichenibacterium;Lichenibacterium minor
WP_245505812.1	cellular organisms;Bacteria;Pseudomonadati;Pseudomonadota;Alphaproteobacteria;Hyphomicrobiales;Rhizobiaceae;Rhizobium/Agrobacterium group;Rhizobium;Rhizobium sullae
WP_245515106.1	cellular organisms;Bacteria;Pseudomonadati;Pseudomonadota;Alphaproteobacteria;Hyphomicrobiales;Aurantimonadaceae;Jiella;Jiella endophytica
WP_245516321.1	cellular organisms;Bacteria;Pseudomonadati;Pseudomonadota;Alphaproteobacteria;Hyphomicrobiales;Xanthobacteraceae;Ancylobacter;Ancylobacter aquaticus
WP_245524644.1	cellular organisms;Bacteria;Pseudomonadati;Pseudomonadota;Alphaproteobacteria;Hyphomicrobiales;Methylobacteriaceae;Methylobacterium;Methylobacterium nonmethylotrophicum
WP_245615685.1	cellular organisms;Bacteria;Pseudomonadati;Pseudomonadota;Alphaproteobacteria;Hyphomicrobiales;Afifellaceae;Afifella;Afifella pfennigii
WP_245705339.1	cellular organisms;Bacteria;Pseudomonadati;FCB group;Bacteroidota/Chlorobiota group;Bacteroidota;Chitinophagia;Chitinophagales;Chitinophagaceae;Chitinophaga;Chitinophaga filiformis
WP_245728443.1	cellular organisms;Bacteria;Pseudomonadati;Pseudomonadota;Alphaproteobacteria;Rhodobacterales;Paracoccaceae;Oceanicella;Oceanicella actignis
WP_245728517.1	cellular organisms;Bacteria;Pseudomonadati;Pseudomonadota;Alphaproteobacteria;Rhodobacterales;Paracoccaceae;Oceanicella;Oceanicella actignis
WP_245883985.1	cellular organisms;Bacteria;Pseudomonadati;Pseudomonadota;Alphaproteobacteria;Hyphomicrobiales;Pleomorphomonadaceae;Hartmannibacter;Hartmannibacter diazotrophicus
WP_245901645.1	cellular organisms;Bacteria;Pseudomonadati;FCB group;Bacteroidota/Chlorobiota group;Bacteroidota;Chitinophagia;Chitinophagales;Chitinophagaceae;Chitinophaga;Chitinophaga ginsengisoli
WP_245906399.1	cellular organisms;Bacteria;Pseudomonadati;Pseudomonadota;Alphaproteobacteria;Acetobacterales;Roseomonadaceae;Roseomonas;Teichococcus aestuarii
WP_246020499.1	cellular organisms;Bacteria;Pseudomonadati;Pseudomonadota;Alphaproteobacteria;Rhodobacterales;Paracoccaceae;Aliigemmobacter;Aliigemmobacter aestuarii
WP_246032413.1	cellular organisms;Bacteria;Pseudomonadati;Pseudomonadota;Alphaproteobacteria;Rhodobacterales;Roseobacteraceae;Thalassovita;Thalassobius vesicularis
WP_246053452.1	cellular organisms;Bacteria;Pseudomonadati;Pseudomonadota;Alphaproteobacteria;Rhodobacterales;Paracoccaceae;Paracoccus;Paracoccus hibiscisoli
WP_246078447.1	cellular organisms;Bacteria;Bacillati;Actinomycetota;Actinomycetes;Geodermatophilales;Geodermatophilaceae;Modestobacter;Modestobacter excelsi
WP_246088483.1	cellular organisms;Bacteria;Pseudomonadati;Pseudomonadota;Alphaproteobacteria;Hyphomicrobiales;Phreatobacteraceae;Phreatobacter;Phreatobacter stygius
WP_246088516.1	cellular organisms;Bacteria;Pseudomonadati;Pseudomonadota;Alphaproteobacteria;Hyphomicrobiales;Phreatobacteraceae;Phreatobacter;Phreatobacter stygius
WP_246088556.1	cellular organisms;Bacteria;Pseudomonadati;Pseudomonadota;Alphaproteobacteria;Hyphomicrobiales;Phreatobacteraceae;Phreatobacter;Phreatobacter stygius
WP_246130552.1	cellular organisms;Bacteria;Thermotogati;Deinococcota;Deinococci;Deinococcales;Deinococcaceae;Deinococcus;Deinococcus cellulosilyticus
WP_246160122.1	cellular organisms;Bacteria;Pseudomonadati;Pseudomonadota;Alphaproteobacteria;Hyphomicrobiales;Aurantimonadaceae;Aureimonas;Aureimonas fodinaquatilis
WP_246252327.1	cellular organisms;Bacteria;Pseudomonadati;Pseudomonadota;Alphaproteobacteria;Hyphomicrobiales;Phyllobacteriaceae;Allomesorhizobium;Allomesorhizobium camelthorni
WP_246332915.1	cellular organisms;Bacteria;Pseudomonadati;Pseudomonadota;Alphaproteobacteria;Hyphomicrobiales;Aurantimonadaceae;Aureimonas;Aureimonas mangrovi
WP_246348346.1	cellular organisms;Bacteria;Pseudomonadati;Pseudomonadota;Alphaproteobacteria;Sphingomonadales;Sphingomonadaceae;Sphingomonas;Sphingomonas aerophila
WP_246418501.1	cellular organisms;Bacteria;Pseudomonadati;Pseudomonadota;Alphaproteobacteria;Acetobacterales;Roseomonadaceae;Muricoccus;Muricoccus pecuniae
WP_246419430.1	cellular organisms;Bacteria;Pseudomonadati;Pseudomonadota;Alphaproteobacteria;Acetobacterales;Acetobacteraceae;Neoroseomonas;Neoroseomonas alkaliterrae
WP_246454332.1	cellular organisms;Bacteria;Bacillati;Actinomycetota;Actinomycetes;Micrococcales;Microbacteriaceae;Leucobacter;Leucobacter denitrificans
WP_246476060.1	cellular organisms;Bacteria;Pseudomonadati;Pseudomonadota;Alphaproteobacteria;Hyphomicrobiales;Stappiaceae;Roseibium;Roseibium litorale
WP_246501785.1	cellular organisms;Bacteria;Pseudomonadati;Pseudomonadota;Alphaproteobacteria;Hyphomicrobiales;Phyllobacteriaceae;Mesorhizobium;Mesorhizobium caraganae
WP_246514239.1	cellular organisms;Bacteria;Pseudomonadati;Pseudomonadota;Alphaproteobacteria;Acetobacterales;Acetobacteraceae;Neoroseomonas;Neoroseomonas soli
WP_246521932.1	cellular organisms;Bacteria;Pseudomonadati;Pseudomonadota;Alphaproteobacteria;Acetobacterales;Acetobacteraceae;Neoroseomonas;Neoroseomonas terrae
WP_246522017.1	cellular organisms;Bacteria;Pseudomonadati;Pseudomonadota;Alphaproteobacteria;Acetobacterales;Acetobacteraceae;Neoroseomonas;Neoroseomonas terrae
WP_246695351.1	cellular organisms;Bacteria;Pseudomonadati;Pseudomonadota;Alphaproteobacteria;Hyphomicrobiales;Methylobacteriaceae;Methylobacterium;unclassified Methylobacterium;Methylobacterium sp. P1-11
WP_246715460.1	cellular organisms;Bacteria;Pseudomonadati;Pseudomonadota;Alphaproteobacteria;Hyphomicrobiales;Rhizobiaceae;Rhizobium/Agrobacterium group;Rhizobium;unclassified Rhizobium;Rhizobium sp. BK512
WP_246726716.1	cellular organisms;Bacteria;Pseudomonadati;Pseudomonadota;Alphaproteobacteria;Hyphomicrobiales;Aurantimonadaceae;Antarcticirhabdus;Antarcticirhabdus aurantiaca
WP_246734833.1	cellular organisms;Bacteria;Pseudomonadati;Pseudomonadota;Alphaproteobacteria;Hyphomicrobiales;Phyllobacteriaceae;Chelativorans;unclassified Chelativorans;Chelativorans sp. ZYF759
WP_246777171.1	cellular organisms;Bacteria;Pseudomonadati;Pseudomonadota;Alphaproteobacteria;Hyphomicrobiales;Methylobacteriaceae;Microvirga;unclassified Microvirga;Microvirga sp. VF16
WP_246781029.1	cellular organisms;Bacteria;Pseudomonadati;Pseudomonadota;Alphaproteobacteria;Hyphomicrobiales;Rhizobiaceae;Rhizobium/Agrobacterium group;Rhizobium;unclassified Rhizobium;Rhizobium sp. BK602
WP_246841204.1	cellular organisms;Bacteria;Pseudomonadati;Pseudomonadota;Gammaproteobacteria;Oceanospirillales;Hahellaceae;Hahella;unclassified Hahella;Hahella sp. CCB-MM4
WP_246968860.1	cellular organisms;Bacteria;Pseudomonadati;Pseudomonadota;Gammaproteobacteria;Oceanospirillales;Halomonadaceae;Chromohalobacter;Chromohalobacter sarecensis
WP_247004426.1	cellular organisms;Bacteria;Pseudomonadati;Pseudomonadota;Alphaproteobacteria;Hyphomicrobiales;Nitrobacteraceae;Bradyrhizobium;unclassified Bradyrhizobium;Bradyrhizobium sp. PRIMUS42
WP_247005295.1	cellular organisms;Bacteria;Pseudomonadati;Pseudomonadota;Alphaproteobacteria;Hyphomicrobiales;Nitrobacteraceae;Bradyrhizobium;unclassified Bradyrhizobium;Bradyrhizobium sp. PRIMUS42
WP_247008689.1	cellular organisms;Archaea;Methanobacteriati;Methanobacteriota;Stenosarchaea group;Halobacteria;Halobacteriales;Haloarculaceae;Halorientalis;Halorientalis litorea
WP_247030492.1	cellular organisms;Bacteria;Pseudomonadati;Pseudomonadota;Alphaproteobacteria;Hyphomicrobiales;Xanthobacteraceae;Ancylobacter;Ancylobacter crimeensis
WP_247058093.1	cellular organisms;Bacteria;Bacillati;Actinomycetota;Actinomycetes;Pseudonocardiales;Pseudonocardiaceae;Amycolatopsis;unclassified Amycolatopsis;Amycolatopsis sp. WQ 127309
WP_247085505.1	cellular organisms;Bacteria;Pseudomonadati;Pseudomonadota;Alphaproteobacteria;Rhodobacterales;Roseobacteraceae;Marivita;unclassified Marivita;Marivita sp. S6314
WP_247103511.1	cellular organisms;Bacteria;Bacillati;Bacillota;Bacilli;Bacillales;Bacillaceae;Halalkalibacter;unclassified Halalkalibacter
WP_247200315.1	cellular organisms;Bacteria;Pseudomonadati;Pseudomonadota;Alphaproteobacteria;Hyphomicrobiales;Xanthobacteraceae;Ancylobacter;Ancylobacter koreensis
WP_247201237.1	cellular organisms;Bacteria;Pseudomonadati;Pseudomonadota;Alphaproteobacteria;Hyphomicrobiales;Xanthobacteraceae;Ancylobacter;Ancylobacter koreensis
WP_247228879.1	cellular organisms;Bacteria;Pseudomonadati;Pseudomonadota;Alphaproteobacteria;Rhodobacterales;Paracoccaceae;Yoonia;unclassified Yoonia;Yoonia sp. F2084L
WP_247242356.1	cellular organisms;Bacteria;Pseudomonadati;Pseudomonadota;Alphaproteobacteria;Hyphomicrobiales;Rhizobiaceae;Rhizobium/Agrobacterium group;Pseudorhizobium;Pseudorhizobium tarimense
WP_247246446.1	cellular organisms;Bacteria;Pseudomonadati;Pseudomonadota;Alphaproteobacteria;Hyphomicrobiales;Rhizobiaceae;Rhizobium/Agrobacterium group;Pseudorhizobium;Pseudorhizobium tarimense
WP_247262218.1	cellular organisms;Bacteria;Pseudomonadati;Pseudomonadota;Alphaproteobacteria;Hyphomicrobiales;Rhizobiaceae;Rhizobium/Agrobacterium group;Rhizobium;Rhizobium lemnae
WP_247306244.1	cellular organisms;Bacteria;Pseudomonadati;Pseudomonadota;Betaproteobacteria;Burkholderiales;Burkholderiaceae;Ralstonia;Ralstonia solanacearum species complex;Ralstonia pseudosolanacearum
WP_247330700.1	cellular organisms;Bacteria;Pseudomonadati;Pseudomonadota;Gammaproteobacteria;Lysobacterales;Rhodanobacteraceae;Luteibacter;Luteibacter aegosomaticola
WP_247436442.1	cellular organisms;Bacteria;Pseudomonadati;Pseudomonadota;Gammaproteobacteria;Lysobacterales;Rhodanobacteraceae;Luteibacter;Luteibacter aegosomatissinici
WP_247495973.1	cellular organisms;Bacteria;Pseudomonadati;Pseudomonadota;Alphaproteobacteria;Hyphomicrobiales;Nitrobacteraceae;Bradyrhizobium;unclassified Bradyrhizobium;Bradyrhizobium sp. 149
WP_247502544.1	cellular organisms;Bacteria;Pseudomonadati;Pseudomonadota;Alphaproteobacteria;Hyphomicrobiales;Nitrobacteraceae;Bradyrhizobium;unclassified Bradyrhizobium;Bradyrhizobium sp. 1
WP_247511381.1	cellular organisms;Bacteria;Pseudomonadati;Pseudomonadota;Alphaproteobacteria;Hyphomicrobiales;Nitrobacteraceae;Bradyrhizobium;unclassified Bradyrhizobium;Bradyrhizobium sp. 157
WP_247536865.1	cellular organisms;Bacteria;Pseudomonadati;Pseudomonadota;Betaproteobacteria;Burkholderiales;Burkholderiaceae;Ralstonia;Ralstonia solanacearum species complex;Ralstonia pseudosolanacearum
WP_247552576.1	cellular organisms;Bacteria;Pseudomonadati;Pseudomonadota;Alphaproteobacteria;Acetobacterales;Roseomonadaceae;Roseomonas;Roseomonas gilardii
WP_247553200.1	cellular organisms;Bacteria;Pseudomonadati;Pseudomonadota;Alphaproteobacteria;Acetobacterales;Roseomonadaceae;Roseomonas;Roseomonas gilardii
WP_247559024.1	cellular organisms;Bacteria;Pseudomonadati;Pseudomonadota;Alphaproteobacteria;Acetobacterales;Roseomonadaceae;Roseomonas;Roseomonas gilardii
WP_247636195.1	cellular organisms;Bacteria;Pseudomonadati;Pseudomonadota;Alphaproteobacteria;Hyphomicrobiales;Methylobacteriaceae;Methylobacterium;unclassified Methylobacterium;Methylobacterium sp. 37f
WP_247781379.1	cellular organisms;Bacteria;Pseudomonadati;Pseudomonadota;Alphaproteobacteria;Hyphomicrobiales;Nitrobacteraceae;Bradyrhizobium;unclassified Bradyrhizobium;Bradyrhizobium sp. 170
WP_247783556.1	cellular organisms;Bacteria;Pseudomonadati;Pseudomonadota;Alphaproteobacteria;Hyphomicrobiales;Nitrobacteraceae;Bradyrhizobium;unclassified Bradyrhizobium;Bradyrhizobium sp. 170
WP_247810858.1	cellular organisms;Bacteria;Pseudomonadati;FCB group;Bacteroidota/Chlorobiota group;Bacteroidota;Chitinophagia;Chitinophagales;Chitinophagaceae;Chitinophaga;Chitinophaga filiformis
WP_247810861.1	cellular organisms;Bacteria;Pseudomonadati;FCB group;Bacteroidota/Chlorobiota group;Bacteroidota;Chitinophagia;Chitinophagales;Chitinophagaceae;Chitinophaga;Chitinophaga filiformis
WP_247837678.1	cellular organisms;Bacteria;Pseudomonadati;Pseudomonadota;Alphaproteobacteria;Hyphomicrobiales;Nitrobacteraceae;Bradyrhizobium;unclassified Bradyrhizobium;Bradyrhizobium sp. 200
WP_247884096.1	cellular organisms;Bacteria;Pseudomonadati;Pseudomonadota;Alphaproteobacteria;Rhodospirillales;Azospirillaceae;Azospirillum;unclassified Azospirillum;Azospirillum sp. OGB3
WP_247987054.1	cellular organisms;Bacteria;Pseudomonadati;Pseudomonadota;Alphaproteobacteria;Hyphomicrobiales;Nitrobacteraceae;Bradyrhizobium;unclassified Bradyrhizobium;Bradyrhizobium sp. 186
WP_248013663.1	cellular organisms;Bacteria;Bacillati;Actinomycetota;Actinomycetes;Kitasatosporales;Streptomycetaceae;Streptomyces;Streptomyces rhizoryzae
WP_248153091.1	cellular organisms;Bacteria;Pseudomonadati;Pseudomonadota;Alphaproteobacteria;Hyphomicrobiales;Stappiaceae;Roseibium;Roseibium sediminicola
WP_248153473.1	cellular organisms;Bacteria;Pseudomonadati;Pseudomonadota;Alphaproteobacteria;Hyphomicrobiales;Stappiaceae;Roseibium;Roseibium sediminicola
WP_248158936.1	cellular organisms;Bacteria;Pseudomonadati;Pseudomonadota;Gammaproteobacteria;Pseudomonadales;Marinobacteraceae;Marinobacter;Marinobacter koreensis
WP_248312186.1	cellular organisms;Bacteria;Pseudomonadati;Pseudomonadota;Alphaproteobacteria;Hyphomicrobiales;Boseaceae;Bosea;unclassified Bosea (in: a-proteobacteria);Bosea sp. BK604
WP_248448185.1	cellular organisms;Bacteria;Pseudomonadati;Pseudomonadota;Alphaproteobacteria;Hyphomicrobiales;Rhizobiaceae;Sinorhizobium/Ensifer group;Sinorhizobium;Sinorhizobium meliloti
WP_248449317.1	cellular organisms;Bacteria;Pseudomonadati;Pseudomonadota;Alphaproteobacteria;Hyphomicrobiales;Rhizobiaceae;Sinorhizobium/Ensifer group;Sinorhizobium;Sinorhizobium meliloti
WP_248454286.1	cellular organisms;Bacteria;Pseudomonadati;Pseudomonadota;Alphaproteobacteria;Sphingomonadales;Sphingopyxidaceae;Sphingopyxis;unclassified Sphingopyxis;Sphingopyxis sp. MSC1_008
WP_248665325.1	cellular organisms;Bacteria;Pseudomonadati;Pseudomonadota;Alphaproteobacteria;Acetobacterales;Roseomonadaceae;Roseomonas;Roseomonas acroporae
WP_248668889.1	cellular organisms;Bacteria;Pseudomonadati;Pseudomonadota;Alphaproteobacteria;Acetobacterales;Roseomonadaceae;Roseomonas;Roseomonas acroporae
WP_248668930.1	cellular organisms;Bacteria;Pseudomonadati;Pseudomonadota;Alphaproteobacteria;Acetobacterales;Roseomonadaceae;Roseomonas;Roseomonas acroporae
WP_248709007.1	cellular organisms;Bacteria;Pseudomonadati;Pseudomonadota;Alphaproteobacteria;Acetobacterales;Roseomonadaceae;Sediminicoccus;unclassified Sediminicoccus;Sediminicoccus sp. KRV36
WP_248709008.1	cellular organisms;Bacteria;Pseudomonadati;Pseudomonadota;Alphaproteobacteria;Acetobacterales;Roseomonadaceae;Sediminicoccus;unclassified Sediminicoccus;Sediminicoccus sp. KRV36
WP_248709313.1	cellular organisms;Bacteria;Pseudomonadati;Pseudomonadota;Alphaproteobacteria;Acetobacterales;Roseomonadaceae;Sediminicoccus;unclassified Sediminicoccus;Sediminicoccus sp. KRV36
WP_248709756.1	cellular organisms;Bacteria;Pseudomonadati;Pseudomonadota;Alphaproteobacteria;Acetobacterales;Roseomonadaceae;Sediminicoccus;unclassified Sediminicoccus;Sediminicoccus sp. KRV36
WP_248710292.1	cellular organisms;Bacteria;Pseudomonadati;Pseudomonadota;Alphaproteobacteria;Acetobacterales;Roseomonadaceae;Sediminicoccus;unclassified Sediminicoccus;Sediminicoccus sp. KRV36
WP_248833096.1	cellular organisms;Bacteria;Bacillati;Actinomycetota;Actinomycetes;Frankiales;Frankiaceae;Frankia;unclassified Frankia;Frankia sp. Mgl5
WP_249056852.1	cellular organisms;Bacteria;Pseudomonadati;Pseudomonadota;Alphaproteobacteria;Rhodobacterales;Paracoccaceae;Roseinatronobacter;Roseinatronobacter domitianus
WP_249057381.1	cellular organisms;Bacteria;Pseudomonadati;Pseudomonadota;Alphaproteobacteria;Rhodobacterales;Paracoccaceae;Roseinatronobacter;Roseinatronobacter domitianus
WP_249059647.1	cellular organisms;Bacteria;Pseudomonadati;Pseudomonadota;Alphaproteobacteria;Rhodobacterales;Paracoccaceae;Roseinatronobacter;Roseinatronobacter domitianus
WP_249110716.1	cellular organisms;Bacteria;Pseudomonadati;FCB group;Bacteroidota/Chlorobiota group;Bacteroidota;Flavobacteriia;Flavobacteriales;Weeksellaceae;Elizabethkingia;Elizabethkingia ursingii
WP_249244339.1	cellular organisms;Bacteria;Pseudomonadati;Pseudomonadota;Gammaproteobacteria;Enterobacterales;Pectobacteriaceae;Brenneria;Brenneria tiliae
WP_249383885.1	cellular organisms;Bacteria;Pseudomonadati;Pseudomonadota;Betaproteobacteria;Betaproteobacteria incertae sedis;Chitinivorax;unclassified Chitinivorax;Chitinivorax sp. B
WP_249418523.1	cellular organisms;Bacteria;Pseudomonadati;Pseudomonadota;Gammaproteobacteria;Enterobacterales;Enterobacteriaceae;Citrobacter;Citrobacter freundii complex;Citrobacter freundii
WP_249478313.1	cellular organisms;Bacteria;Bacillati;Actinomycetota;Actinomycetes;Micrococcales;Dermabacteraceae;Brachybacterium;Brachybacterium kimchii
WP_249496581.1	cellular organisms;Bacteria;Pseudomonadati;Pseudomonadota;Gammaproteobacteria;Pseudomonadales;Pseudomonadaceae;Pseudomonas;unclassified Pseudomonas;Pseudomonas sp. GX19020
WP_249579299.1	cellular organisms;Bacteria;Pseudomonadati;Pseudomonadota;Alphaproteobacteria;Rhodobacterales;Paracoccaceae;Thermohalobaculum;Thermohalobaculum sediminis
WP_249580016.1	cellular organisms;Bacteria;Pseudomonadati;Pseudomonadota;Alphaproteobacteria;Rhodobacterales;Paracoccaceae;Thermohalobaculum;Thermohalobaculum sediminis
WP_249712762.1	cellular organisms;Bacteria;Pseudomonadati;Pseudomonadota;Alphaproteobacteria;Rhodobacterales;Roseobacteraceae;Ruegeria;Ruegeria spongiae
WP_249758546.1	cellular organisms;Bacteria;Pseudomonadati;Pseudomonadota;Alphaproteobacteria;Hyphomicrobiales;Nitrobacteraceae;Bradyrhizobium;unclassified Bradyrhizobium;Bradyrhizobium sp. C-145
WP_249874948.1	cellular organisms;Bacteria;Pseudomonadati;Pseudomonadota;Gammaproteobacteria;Pseudomonadales;Pseudomonadaceae;Pseudomonas;unclassified Pseudomonas;Pseudomonas sp. T1.Ur
WP_249881313.1	cellular organisms;Bacteria;Pseudomonadati;Pseudomonadota;Gammaproteobacteria;Enterobacterales;Enterobacteriaceae;Kosakonia;unclassified Kosakonia;Kosakonia sp. R1.Fl
WP_250007671.1	cellular organisms;Bacteria;Pseudomonadati;Pseudomonadota;Gammaproteobacteria;Pseudomonadales;Pseudomonadaceae;Pseudomonas;unclassified Pseudomonas;Pseudomonas sp. NW5
WP_250015098.1	cellular organisms;Bacteria;Pseudomonadati;Pseudomonadota;Alphaproteobacteria;Hyphomicrobiales;Phyllobacteriaceae;Phyllobacterium;unclassified Phyllobacterium;Phyllobacterium sp. 21LDTY02-6
WP_250044750.1	cellular organisms;Bacteria;Pseudomonadati;Pseudomonadota;Alphaproteobacteria;Rhodobacterales;Paracoccaceae;Phaeovulum;unclassified Phaeovulum;Phaeovulum sp. NW3
WP_250064341.1	cellular organisms;Bacteria;Pseudomonadati;Pseudomonadota;Gammaproteobacteria;Lysobacterales;Lysobacteraceae;Stenotrophomonas;Stenotrophomonas mori
WP_250351323.1	cellular organisms;Bacteria;Pseudomonadati;Pseudomonadota;Gammaproteobacteria;Pasteurellales;Pasteurellaceae;Avibacterium;unclassified Avibacterium
WP_250353076.1	cellular organisms;Bacteria;Pseudomonadati;Pseudomonadota;Gammaproteobacteria;Enterobacterales;Enterobacteriaceae;Citrobacter;unclassified Citrobacter;Citrobacter sp. MNAZ 1397
WP_250468041.1	cellular organisms;Bacteria;Pseudomonadati;Pseudomonadota;Betaproteobacteria;Burkholderiales;Burkholderiaceae;Caballeronia;unclassified Caballeronia;Caballeronia sp. GAFFF2
WP_250537259.1	cellular organisms;Bacteria;Pseudomonadati;Pseudomonadota;Betaproteobacteria;Burkholderiales;Burkholderiaceae;Caballeronia;unclassified Caballeronia;Caballeronia sp. AZ10_KS36
WP_250589162.1	cellular organisms;Bacteria;Pseudomonadati;Pseudomonadota;Gammaproteobacteria;Enterobacterales;Enterobacteriaceae;Leclercia;Leclercia adecarboxylata
WP_250650705.1	cellular organisms;Bacteria;Pseudomonadati;Pseudomonadota;Gammaproteobacteria;Enterobacterales;Erwiniaceae;Pantoea;Pantoea alhagi
WP_250740479.1	cellular organisms;Bacteria;Bacillati;Actinomycetota;Actinomycetes;Kitasatosporales;Streptomycetaceae;Streptomyces;unclassified Streptomyces;Streptomyces sp. G1
WP_250793145.1	cellular organisms;Bacteria;Bacillati;Actinomycetota;Actinomycetes;Micromonosporales;Micromonosporaceae;Micromonospora;Micromonospora phytophila
WP_250912013.1	cellular organisms;Bacteria;Pseudomonadati;Pseudomonadota;Alphaproteobacteria;Hyphomicrobiales;Rhizobiaceae;Ciceribacter;unclassified Ciceribacter;Ciceribacter sp. S95
WP_250914802.1	cellular organisms;Bacteria;Pseudomonadati;Pseudomonadota;Alphaproteobacteria;Hyphomicrobiales;Rhizobiaceae;Ciceribacter
WP_250914803.1	cellular organisms;Bacteria;Pseudomonadati;Pseudomonadota;Alphaproteobacteria;Hyphomicrobiales;Rhizobiaceae;Ciceribacter
WP_250937438.1	cellular organisms;Bacteria;Pseudomonadati;Pseudomonadota;Alphaproteobacteria;Hyphomicrobiales;Rhizobiaceae;Rhizobium/Agrobacterium group;Allorhizobium;Allorhizobium sonneratiae
WP_250959472.1	cellular organisms;Bacteria;Pseudomonadati;Pseudomonadota;Alphaproteobacteria;Hyphomicrobiales;Rhizobiaceae;Rhizobium/Agrobacterium group;Rhizobium;unclassified Rhizobium;Rhizobium sp. CG5
WP_250985356.1	cellular organisms;Bacteria;Pseudomonadati;Pseudomonadota;Alphaproteobacteria;Hyphomicrobiales;Rhizobiaceae;Rhizobium/Agrobacterium group;Rhizobium;unclassified Rhizobium;Rhizobium sp. CG4
WP_250985845.1	cellular organisms;Bacteria;Pseudomonadati;Pseudomonadota;Alphaproteobacteria;Hyphomicrobiales;Rhizobiaceae;Rhizobium/Agrobacterium group;Rhizobium;unclassified Rhizobium;Rhizobium sp. CG4
WP_251054821.1	cellular organisms;Bacteria;Bacillati;Actinomycetota;Actinomycetes;Kitasatosporales;Streptomycetaceae;Streptomyces;unclassified Streptomyces;Streptomyces sp. ISL-66
WP_251114721.1	cellular organisms;Bacteria;Pseudomonadati;Pseudomonadota;Alphaproteobacteria;Hyphomicrobiales;Aurantimonadaceae;Aureimonas;Aureimonas altamirensis
WP_251560328.1	cellular organisms;Bacteria;Bacillati;Bacillota;Bacilli;Bacillales;Paenibacillaceae;Paenibacillus;Paenibacillus pasadenensis
WP_251710844.1	cellular organisms;Bacteria;Pseudomonadati;Pseudomonadota;Betaproteobacteria;Burkholderiales;Comamonadaceae;Hydrogenophaga;Hydrogenophaga intermedia
WP_251776645.1	cellular organisms;Bacteria;Pseudomonadati;Pseudomonadota;Betaproteobacteria;Burkholderiales;Sphaerotilaceae;Caldimonas;Caldimonas mangrovi
WP_251804096.1	cellular organisms;Bacteria;Bacillati;Actinomycetota;Actinomycetes;Micromonosporales;Micromonosporaceae;Paractinoplanes;Paractinoplanes hotanensis
WP_252161489.1	cellular organisms;Bacteria;Pseudomonadati;Pseudomonadota;Alphaproteobacteria;Hyphomicrobiales;Rhizobiaceae;Sinorhizobium/Ensifer group;Ensifer;Ensifer adhaerens
WP_252166655.1	cellular organisms;Bacteria;Pseudomonadati;Pseudomonadota;Alphaproteobacteria;Sphingomonadales;Sphingomonadaceae;Sphingomonas;Sphingomonas morindae
WP_252511231.1	cellular organisms;Bacteria;Pseudomonadati;Pseudomonadota;Alphaproteobacteria;Hyphomicrobiales;Phreatobacteraceae;Phreatobacter;Phreatobacter aquaticus
WP_252684499.1	cellular organisms;Bacteria;Pseudomonadati;Pseudomonadota;Betaproteobacteria;Burkholderiales;Burkholderiaceae;Ralstonia;Ralstonia soli
WP_252752266.1	cellular organisms;Bacteria;Pseudomonadati;Pseudomonadota;Alphaproteobacteria;Hyphomicrobiales;Rhizobiaceae;Rhizobium/Agrobacterium group;Rhizobium;unclassified Rhizobium;Rhizobium sp. SSA_523
WP_252752839.1	cellular organisms;Bacteria;Pseudomonadati;Pseudomonadota;Alphaproteobacteria;Hyphomicrobiales;Rhizobiaceae;Rhizobium/Agrobacterium group;Rhizobium;unclassified Rhizobium;Rhizobium sp. SSA_523
WP_252753897.1	cellular organisms;Bacteria;Pseudomonadati;Pseudomonadota;Alphaproteobacteria;Hyphomicrobiales;Rhizobiaceae;Rhizobium/Agrobacterium group;Rhizobium;unclassified Rhizobium;Rhizobium sp. SSA_523
WP_252816442.1	cellular organisms;Bacteria;Pseudomonadati;Pseudomonadota;Alphaproteobacteria;Hyphomicrobiales;Phyllobacteriaceae;Mesorhizobium;Mesorhizobium liriopis
WP_252906228.1	cellular organisms;Bacteria;Pseudomonadati;PVC group;Verrucomicrobiota;Verrucomicrobiia;Verrucomicrobiales;Akkermansiaceae;Akkermansia;Akkermansia muciniphila
WP_252912651.1	cellular organisms;Bacteria;Pseudomonadati;Pseudomonadota;Alphaproteobacteria;Hyphomicrobiales;Phyllobacteriaceae;Aliihoeflea;Aliihoeflea aestuarii
WP_252927542.1	cellular organisms;Bacteria;Pseudomonadati;Pseudomonadota;Alphaproteobacteria;Hyphomicrobiales;Phyllobacteriaceae;Aliihoeflea;unclassified Aliihoeflea;Aliihoeflea sp. 40Bstr573
WP_252951172.1	cellular organisms;Bacteria;Pseudomonadati;Pseudomonadota;Alphaproteobacteria;Acetobacterales;Roseomonadaceae;Siccirubricoccus;Siccirubricoccus soli
WP_252952171.1	cellular organisms;Bacteria;Pseudomonadati;Pseudomonadota;Alphaproteobacteria;Acetobacterales;Roseomonadaceae;Siccirubricoccus;Siccirubricoccus soli
WP_252960885.1	cellular organisms;Bacteria;Pseudomonadati;Pseudomonadota;Gammaproteobacteria;Enterobacterales;Yersiniaceae;Serratia;Serratia entomophila
WP_253004093.1	cellular organisms;Bacteria;Pseudomonadati;Pseudomonadota;Gammaproteobacteria;Enterobacterales;Pectobacteriaceae;Dickeya
WP_253078712.1	cellular organisms;Bacteria;Pseudomonadati;Pseudomonadota;Gammaproteobacteria;Lysobacterales;Lysobacteraceae;Stenotrophomonas;Stenotrophomonas maltophilia group;Stenotrophomonas maltophilia
WP_253118276.1	cellular organisms;Bacteria;Pseudomonadati;Pseudomonadota;Gammaproteobacteria;Lysobacterales;Lysobacteraceae;Stenotrophomonas;Stenotrophomonas maltophilia group;Stenotrophomonas maltophilia
WP_253189170.1	cellular organisms;Bacteria;Pseudomonadati;Pseudomonadota;Alphaproteobacteria;Caulobacterales;Caulobacteraceae;Brevundimonas;unclassified Brevundimonas;Brevundimonas sp. LM2
WP_253332844.1	cellular organisms;Bacteria;Pseudomonadati;Pseudomonadota;Alphaproteobacteria;Rhodobacterales;Paracoccaceae;Limimaricola;Limimaricola litoreus
WP_253349759.1	cellular organisms;Bacteria;Fusobacteriati;Fusobacteriota;Fusobacteriia;Fusobacteriales;Leptotrichiaceae;Sebaldella;unclassified Sebaldella;Sebaldella sp. S0638
WP_253364320.1	cellular organisms;Bacteria;Pseudomonadati;Pseudomonadota;Gammaproteobacteria;Pseudomonadales;Pseudomonadaceae;Pseudomonas;Pseudomonas chlororaphis group;Pseudomonas chlororaphis
WP_253388153.1	cellular organisms;Bacteria;Pseudomonadati;Pseudomonadota;Alphaproteobacteria;Hyphomicrobiales;Methylobacteriaceae;Methylorubrum;Methylorubrum extorquens
WP_253499680.1	cellular organisms;Bacteria;Pseudomonadati;FCB group;Bacteroidota/Chlorobiota group;Bacteroidota;Flavobacteriia;Flavobacteriales;Weeksellaceae;Elizabethkingia
WP_253539503.1	cellular organisms;Bacteria;Pseudomonadati;Pseudomonadota;Alphaproteobacteria;Acetobacterales;Acetobacteraceae;Acetobacter;Acetobacter senegalensis
WP_253591005.1	cellular organisms;Bacteria;Pseudomonadati;Pseudomonadota;Alphaproteobacteria;Hyphomicrobiales;Nitrobacteraceae;Bradyrhizobium;Bradyrhizobium elkanii
WP_253661338.1	cellular organisms;Bacteria;Bacillati;Actinomycetota;Actinomycetes;Mycobacteriales;Nocardiaceae;Williamsia;Williamsia maris
WP_253707110.1	cellular organisms;Bacteria;Pseudomonadati;Pseudomonadota;Alphaproteobacteria;Hyphomicrobiales;Nitrobacteraceae;Bradyrhizobium;unclassified Bradyrhizobium;Bradyrhizobium sp. WD16
WP_253717000.1	cellular organisms;Bacteria;Pseudomonadati;Pseudomonadota;Alphaproteobacteria;Sphingomonadales;Sphingomonadaceae;Sphingomonas;unclassified Sphingomonas;Sphingomonas sp. AP4-R1
WP_253847685.1	cellular organisms;Bacteria;Bacillati;Actinomycetota;Actinomycetes;Pseudonocardiales;Pseudonocardiaceae;Actinosynnema
WP_253880758.1	cellular organisms;Bacteria;Bacillati;Actinomycetota;Actinomycetes;Streptosporangiales;Thermomonosporaceae;Actinomadura;Actinomadura rupiterrae
WP_253909009.1	cellular organisms;Bacteria;Pseudomonadati;Myxococcota;Myxococcia;Myxococcales;Cystobacterineae;Myxococcaceae;Corallococcus;Corallococcus exiguus
WP_254026878.1	cellular organisms;Bacteria;Pseudomonadati;Pseudomonadota;Alphaproteobacteria;Hyphomicrobiales;Phyllobacteriaceae;Mesorhizobium;Mesorhizobium ventifaucium
WP_254041272.1	cellular organisms;Bacteria;Pseudomonadati;Myxococcota;Myxococcia;Myxococcales;Cystobacterineae;Myxococcaceae;Myxococcus;Myxococcus guangdongensis
WP_254043192.1	cellular organisms;Bacteria;Pseudomonadati;Myxococcota;Myxococcia;Myxococcales;Cystobacterineae;Myxococcaceae;Myxococcus;Myxococcus guangdongensis
WP_254110064.1	cellular organisms;Bacteria;Pseudomonadati;Pseudomonadota;Alphaproteobacteria;Hyphomicrobiales;Nitrobacteraceae;Bradyrhizobium;unclassified Bradyrhizobium;Bradyrhizobium sp. CCGUVB23
WP_254127104.1	cellular organisms;Bacteria;Pseudomonadati;Pseudomonadota;Alphaproteobacteria;Hyphomicrobiales;Nitrobacteraceae;Bradyrhizobium;unclassified Bradyrhizobium;Bradyrhizobium sp. CCGUVB14
WP_254147132.1	cellular organisms;Bacteria;Pseudomonadati;Pseudomonadota;Alphaproteobacteria;Hyphomicrobiales;Nitrobacteraceae;Bradyrhizobium;unclassified Bradyrhizobium;Bradyrhizobium sp. CCGB12
WP_254229203.1	cellular organisms;Bacteria;Pseudomonadati;Pseudomonadota;Alphaproteobacteria;Hyphomicrobiales;Rhizobiaceae;Rhizobium/Agrobacterium group;Agrobacterium;Agrobacterium salinitolerans
WP_254301197.1	cellular organisms;Bacteria;Pseudomonadati;Pseudomonadota;Betaproteobacteria;Neisseriales;Chromobacteriaceae;Chromobacterium;unclassified Chromobacterium;Chromobacterium sp. IIBBL 290-4
WP_254412341.1	cellular organisms;Bacteria;Pseudomonadati;FCB group;Bacteroidota/Chlorobiota group;Bacteroidota;Cytophagia;Cytophagales;Spirosomataceae;Dyadobacter;Dyadobacter diqingensis
WP_254524433.1	cellular organisms;Archaea;Methanobacteriati;Methanobacteriota;Stenosarchaea group;Halobacteria;Halobacteriales;Natrialbaceae;Natrinema;Natrinema caseinilyticum
WP_254562269.1	cellular organisms;Bacteria;Pseudomonadati;FCB group;Bacteroidota/Chlorobiota group;Bacteroidota;Cytophagia;Cytophagales;Spirosomataceae;Dyadobacter;Dyadobacter diqingensis
WP_254574632.1	cellular organisms;Bacteria;Pseudomonadati;Pseudomonadota;Gammaproteobacteria;Lysobacterales;Lysobacteraceae;Stenotrophomonas;Stenotrophomonas acidaminiphila
WP_254676050.1	cellular organisms;Bacteria;Pseudomonadati;Pseudomonadota;Alphaproteobacteria;Hyphomicrobiales;Devosiaceae;Devosia;Devosia ureilytica
WP_254695892.1	cellular organisms;Bacteria;Pseudomonadati;Pseudomonadota;Alphaproteobacteria;Rhodobacterales;Roseobacteraceae;Palleronia;unclassified Palleronia;Palleronia sp. THAF1
WP_254784754.1	cellular organisms;Bacteria;Pseudomonadati;Pseudomonadota;Alphaproteobacteria;Sphingomonadales;Sphingomonadaceae;Sphingomonas;unclassified Sphingomonas;Sphingomonas sp. OK281
WP_254908588.1	cellular organisms;Bacteria;Pseudomonadati;Pseudomonadota;Gammaproteobacteria;Oceanospirillales;Halomonadaceae;Halomonas;Halomonas citrativorans
WP_254982527.1	cellular organisms;Bacteria;Pseudomonadati;Pseudomonadota;Alphaproteobacteria;Hyphomicrobiales;Nitrobacteraceae;Rhodopseudomonas;Rhodopseudomonas palustris
WP_254982877.1	cellular organisms;Bacteria;Pseudomonadati;Pseudomonadota;Alphaproteobacteria;Hyphomicrobiales;Nitrobacteraceae;Rhodopseudomonas;Rhodopseudomonas palustris
WP_255008507.1	cellular organisms;Bacteria;Pseudomonadati;Pseudomonadota;Alphaproteobacteria;Rhodobacterales;Roseobacteraceae;Roseovarius;unclassified Roseovarius;Roseovarius sp. M141
WP_255033718.1	cellular organisms;Bacteria;Pseudomonadati;Pseudomonadota;Betaproteobacteria;Burkholderiales;Comamonadaceae;Rhodoferax;unclassified Rhodoferax;Rhodoferax sp. TH121
WP_255105928.1	cellular organisms;Bacteria;Pseudomonadati;Pseudomonadota;Alphaproteobacteria;Rhodobacterales;Roseobacteraceae;Shimia;unclassified Shimia;Shimia sp. CNT1-13L.2
WP_255339236.1	cellular organisms;Bacteria;Pseudomonadati;Pseudomonadota;Alphaproteobacteria;Hyphomicrobiales;Aurantimonadaceae;Jiella;Jiella marina
WP_255364691.1	cellular organisms;Bacteria;Bacillati;Actinomycetota;Actinomycetes;Pseudonocardiales;Pseudonocardiaceae;Alloactinosynnema;unclassified Alloactinosynnema;Alloactinosynnema sp. L-07
WP_255370344.1	cellular organisms;Bacteria;Pseudomonadati;Pseudomonadota;Betaproteobacteria;Burkholderiales;Sphaerotilaceae;Roseateles;unclassified Roseateles;Roseateles sp. YR242
WP_255373046.1	cellular organisms;Bacteria;Pseudomonadati;FCB group;Bacteroidota/Chlorobiota group;Bacteroidota;Chitinophagia;Chitinophagales;Chitinophagaceae;Chitinophaga;unclassified Chitinophaga;Chitinophaga sp. YR573
WP_255530420.1	cellular organisms;Bacteria;Pseudomonadati;Pseudomonadota;Alphaproteobacteria;Sphingomonadales;Sphingomonadaceae;Novosphingobium;unclassified Novosphingobium;Novosphingobium sp. NBM11
WP_255738675.1	cellular organisms;Bacteria;Pseudomonadati;Pseudomonadota;Alphaproteobacteria;Hyphomicrobiales;Rhizobiaceae;Rhizobium/Agrobacterium group;Neorhizobium;Neorhizobium galegae
WP_255925580.1	cellular organisms;Bacteria;Bacillati;Actinomycetota;Actinomycetes;Kitasatosporales;Streptomycetaceae;Streptantibioticus;Streptantibioticus rubrisoli
WP_255976011.1	cellular organisms;Bacteria;Pseudomonadati;Pseudomonadota;Gammaproteobacteria;Pseudomonadales;Pseudomonadaceae;Stutzerimonas;Stutzerimonas stutzeri group;Stutzerimonas stutzeri subgroup;Stutzerimonas stutzeri
WP_255981863.1	cellular organisms;Bacteria;Bacillati;Actinomycetota;Actinomycetes;Kitasatosporales;Streptomycetaceae;Streptomyces;Streptomyces longispororuber
WP_256017031.1	cellular organisms;Bacteria;Pseudomonadati;Pseudomonadota;Alphaproteobacteria;Acetobacterales;Roseomonadaceae;Roseomonas;unclassified Roseomonas;Roseomonas sp. GC11
WP_256018900.1	cellular organisms;Bacteria;Pseudomonadati;Pseudomonadota;Alphaproteobacteria;Acetobacterales;Roseomonadaceae;Roseomonas;unclassified Roseomonas;Roseomonas sp. GC11
WP_256019121.1	cellular organisms;Bacteria;Pseudomonadati;Pseudomonadota;Alphaproteobacteria;Acetobacterales;Roseomonadaceae;Roseomonas;unclassified Roseomonas;Roseomonas sp. GC11
WP_256020113.1	cellular organisms;Bacteria;Pseudomonadati;Pseudomonadota;Alphaproteobacteria;Acetobacterales;Roseomonadaceae;Roseomonas;unclassified Roseomonas;Roseomonas sp. GC11
WP_256023831.1	cellular organisms;Bacteria;Pseudomonadati;Pseudomonadota;Alphaproteobacteria;Acetobacterales;Roseomonadaceae;Roseomonas;unclassified Roseomonas;Roseomonas sp. GC11
WP_256077267.1	cellular organisms;Bacteria;Pseudomonadati;Pseudomonadota;Betaproteobacteria;Burkholderiales;Oxalobacteraceae;Telluria group;Massilia;unclassified Massilia;Massilia sp. YIM B04103
WP_256179891.1	cellular organisms;Bacteria;Bacillati;Bacillota;Negativicutes;Veillonellales;Veillonellaceae;Megasphaera;Megasphaera massiliensis
WP_256219133.1	cellular organisms;Bacteria;Pseudomonadati;Pseudomonadota;Betaproteobacteria;Burkholderiales;Comamonadaceae;Variovorax;unclassified Variovorax;Variovorax sp. 770b2
WP_256296191.1	cellular organisms;Archaea;Methanobacteriati;Methanobacteriota;Stenosarchaea group;Halobacteria;Halobacteriales;Halorubellaceae;Haloarchaeobius;Haloarchaeobius salinus
WP_256327629.1	cellular organisms;Bacteria;Pseudomonadati;Pseudomonadota;Betaproteobacteria;Nitrosomonadales;Nitrosomonadaceae;Nitrosospira;unclassified Nitrosospira;Nitrosospira sp. Nl5
WP_256762698.1	cellular organisms;Bacteria;Pseudomonadati;Pseudomonadota;Betaproteobacteria;Burkholderiales;Burkholderiaceae;Limnobacter;Limnobacter humi
WP_256777052.1	cellular organisms;Bacteria;Pseudomonadati;Pseudomonadota;Gammaproteobacteria;Lysobacterales;Lysobacteraceae;Stenotrophomonas;unclassified Stenotrophomonas
WP_256802972.1	cellular organisms;Bacteria;Pseudomonadati;Pseudomonadota;Alphaproteobacteria;Hyphomicrobiales;Aurantimonadaceae;Mangrovibrevibacter;Mangrovibrevibacter kandeliae
WP_257018367.1	cellular organisms;Bacteria;Pseudomonadati;Pseudomonadota;Alphaproteobacteria;Sphingomonadales;Sphingopyxidaceae;Sphingopyxis
WP_257033231.1	cellular organisms;Bacteria;Bacillati;Actinomycetota;Actinomycetes;Kitasatosporales;Streptomycetaceae;Streptomyces;unclassified Streptomyces
WP_257127236.1	cellular organisms;Bacteria;Pseudomonadati;Pseudomonadota;Betaproteobacteria;Burkholderiales;Burkholderiaceae;Burkholderia;unclassified Burkholderia;Burkholderia sp. ABCPW 11
WP_257169250.1	cellular organisms;Bacteria;Pseudomonadati;Pseudomonadota;Alphaproteobacteria;Hyphomicrobiales;Nitrobacteraceae;Bradyrhizobium;unclassified Bradyrhizobium;Bradyrhizobium sp. SRS-191
WP_257193480.1	cellular organisms;Bacteria;Pseudomonadati;Pseudomonadota;Alphaproteobacteria;Hyphomicrobiales;Nitrobacteraceae;Bradyrhizobium;unclassified Bradyrhizobium
WP_257306754.1	cellular organisms;Bacteria;Pseudomonadati;Acidobacteriota;Holophagae;Holophagales;Holophagaceae;Geothrix;Geothrix campi
WP_257386194.1	cellular organisms;Bacteria;Pseudomonadati;Pseudomonadota;Gammaproteobacteria;Lysobacterales;Rhodanobacteraceae;Tahibacter;Tahibacter caeni
WP_257452936.1	cellular organisms;Bacteria;Pseudomonadati;Myxococcota;Myxococcia;Myxococcales;Cystobacterineae;Archangiaceae;Archangium;Archangium lipolyticum
WP_257456506.1	cellular organisms;Bacteria;Pseudomonadati;Myxococcota;Myxococcia;Myxococcales;Cystobacterineae;Archangiaceae;Archangium;Archangium lipolyticum
WP_257461506.1	cellular organisms;Bacteria;Pseudomonadati;Myxococcota;Myxococcia;Myxococcales;Cystobacterineae;Archangiaceae;Archangium;Archangium lipolyticum
WP_257484971.1	cellular organisms;Bacteria;Bacillati;Actinomycetota;Actinomycetes;Pseudonocardiales;Pseudonocardiaceae;Amycolatopsis;Amycolatopsis roodepoortensis
WP_257555427.1	cellular organisms;Bacteria;Pseudomonadati;Pseudomonadota;Alphaproteobacteria;Sphingomonadales;Sphingobiaceae;Sphingobium;unclassified Sphingobium;Sphingobium sp. CFD-2
WP_257625074.1	cellular organisms;Bacteria;Pseudomonadati;Pseudomonadota;Betaproteobacteria;Burkholderiales;Comamonadaceae;Variovorax;Variovorax boronicumulans
WP_257714234.1	cellular organisms;Bacteria;Pseudomonadati;Pseudomonadota;Alphaproteobacteria;Acetobacterales;Roseomonadaceae;Roseomonas;Roseomonas populi
WP_257767409.1	cellular organisms;Bacteria;Pseudomonadati;Pseudomonadota;Alphaproteobacteria;Rhodospirillales;Thalassobaculaceae;Nisaea;Nisaea acidiphila
WP_257767894.1	cellular organisms;Bacteria;Pseudomonadati;Pseudomonadota;Alphaproteobacteria;Rhodospirillales;Thalassobaculaceae;Nisaea;Nisaea acidiphila
WP_257769011.1	cellular organisms;Bacteria;Pseudomonadati;Pseudomonadota;Betaproteobacteria;Burkholderiales;Burkholderiaceae;Burkholderia;unclassified Burkholderia;Burkholderia sp. SCN-KJ
WP_257769486.1	cellular organisms;Bacteria;Pseudomonadati;Pseudomonadota;Alphaproteobacteria;Rhodospirillales;Thalassobaculaceae;Nisaea;Nisaea acidiphila
WP_257770262.1	cellular organisms;Bacteria;Pseudomonadati;Pseudomonadota;Alphaproteobacteria;Rhodospirillales;Thalassobaculaceae;Nisaea;Nisaea acidiphila
WP_257799628.1	cellular organisms;Bacteria;Pseudomonadati;Pseudomonadota;Betaproteobacteria;Burkholderiales;Sphaerotilaceae;Aquincola;unclassified Aquincola;Aquincola sp. J276
WP_257808358.1	cellular organisms;Bacteria;Pseudomonadati;Pseudomonadota;Alphaproteobacteria;Hyphomicrobiales;Phyllobacteriaceae;Mesorhizobium;unclassified Mesorhizobium;Mesorhizobium sp. J428
WP_257860826.1	cellular organisms;Bacteria;Pseudomonadati;Pseudomonadota;Betaproteobacteria;Burkholderiales;Comamonadaceae;Variovorax;unclassified Variovorax;Variovorax sp. ZS18.2.2
WP_257894302.1	cellular organisms;Bacteria;Pseudomonadati;Pseudomonadota;Alphaproteobacteria;Rhodobacterales;Paracoccaceae;Gymnodinialimonas;Gymnodinialimonas phycosphaerae
WP_258093473.1	cellular organisms;Bacteria;Pseudomonadati;Pseudomonadota;Alphaproteobacteria;Rhodobacterales;Roseobacteraceae;Salipiger;Salipiger pentaromativorans
WP_258141888.1	cellular organisms;Bacteria;Bacillati;Actinomycetota;Actinomycetes;Micrococcales;Micrococcaceae;Arthrobacter;unclassified Arthrobacter
WP_258145876.1	cellular organisms;Bacteria;Pseudomonadati;Pseudomonadota;Gammaproteobacteria;Enterobacterales;Erwiniaceae;Pantoea;unclassified Pantoea;Pantoea sp. SOD02
WP_258158294.1	cellular organisms;Bacteria;Pseudomonadati;Pseudomonadota;Alphaproteobacteria;Hyphomicrobiales;Rhizobiaceae;Rhizobium/Agrobacterium group;Rhizobium;unclassified Rhizobium;Rhizobium sp. TH2
WP_258265783.1	cellular organisms;Bacteria;Pseudomonadati;Pseudomonadota;Gammaproteobacteria;Lysobacterales;Lysobacteraceae;Stenotrophomonas;Stenotrophomonas indicatrix
WP_258396781.1	cellular organisms;Bacteria;Pseudomonadati;Pseudomonadota;Betaproteobacteria;Burkholderiales;Burkholderiaceae;Paraburkholderia;Paraburkholderia unamae
WP_258602159.1	cellular organisms;Bacteria;Pseudomonadati;Pseudomonadota;Alphaproteobacteria;Hyphomicrobiales;Phyllobacteriaceae;Mesorhizobium;unclassified Mesorhizobium;Mesorhizobium sp. AR10
WP_258738429.1	cellular organisms;Bacteria;Pseudomonadati;Pseudomonadota;Alphaproteobacteria;Hyphomicrobiales;Xanthobacteraceae;Ancylobacter;Ancylobacter mangrovi
WP_258739718.1	cellular organisms;Bacteria;Pseudomonadati;Pseudomonadota;Alphaproteobacteria;Hyphomicrobiales;Xanthobacteraceae;Ancylobacter;Ancylobacter mangrovi
WP_258813915.1	cellular organisms;Bacteria;Pseudomonadati;Pseudomonadota;Betaproteobacteria;Burkholderiales;Oxalobacteraceae;Telluria group;Massilia;Massilia terrae
WP_258828459.1	cellular organisms;Bacteria;Pseudomonadati;Pseudomonadota;Betaproteobacteria;Burkholderiales;Oxalobacteraceae;Telluria group;Massilia;Massilia agri
WP_258847317.1	cellular organisms;Bacteria;Pseudomonadati;Pseudomonadota;Betaproteobacteria;Burkholderiales;Oxalobacteraceae;Telluria group;Massilia;Massilia norwichensis
WP_258856432.1	cellular organisms;Bacteria;Pseudomonadati;Pseudomonadota;Betaproteobacteria;Burkholderiales;Oxalobacteraceae;Telluria group;Massilia;Massilia solisilvae
WP_258928672.1	cellular organisms;Bacteria;Pseudomonadati;Thermodesulfobacteriota;Syntrophobacteria;Syntrophobacterales;Syntrophobacteraceae;Desulfoferrobacter;Desulfoferrobacter suflitae
WP_258987113.1	cellular organisms;Bacteria;Pseudomonadati;Pseudomonadota;Gammaproteobacteria;Enterobacterales;Enterobacteriaceae;Scandinavium;Scandinavium hiltneri
WP_259065128.1	cellular organisms;Bacteria;Pseudomonadati;FCB group;Bacteroidota/Chlorobiota group;Bacteroidota;Sphingobacteriia;Sphingobacteriales;Sphingobacteriaceae;Mucilaginibacter;unclassified Mucilaginibacter;Mucilaginibacter sp. X4EP1
WP_259065190.1	cellular organisms;Bacteria;Pseudomonadati;FCB group;Bacteroidota/Chlorobiota group;Bacteroidota;Sphingobacteriia;Sphingobacteriales;Sphingobacteriaceae;Mucilaginibacter;unclassified Mucilaginibacter;Mucilaginibacter sp. X4EP1
WP_259070323.1	cellular organisms;Bacteria;Pseudomonadati;FCB group;Bacteroidota/Chlorobiota group;Bacteroidota;Sphingobacteriia;Sphingobacteriales;Sphingobacteriaceae;Mucilaginibacter;unclassified Mucilaginibacter;Mucilaginibacter sp. X4EP1
WP_259092113.1	cellular organisms;Bacteria;Pseudomonadati;FCB group;Bacteroidota/Chlorobiota group;Bacteroidota;Sphingobacteriia;Sphingobacteriales;Sphingobacteriaceae;Mucilaginibacter;Mucilaginibacter dorajii
WP_259108578.1	cellular organisms;Bacteria;Pseudomonadati;Pseudomonadota;Gammaproteobacteria;Pseudomonadales;Pseudomonadaceae;Pseudomonas;unclassified Pseudomonas;Pseudomonas sp. JUb42
WP_259149958.1	cellular organisms;Bacteria;Pseudomonadati;Pseudomonadota;Gammaproteobacteria;Pseudomonadales;Pseudomonadaceae;Pseudomonas;unclassified Pseudomonas;Pseudomonas sp. JAI111
WP_259202149.1	cellular organisms;Bacteria;Pseudomonadati;Pseudomonadota;Gammaproteobacteria;Chromatiales;Ectothiorhodospiraceae;Arhodomonas;Arhodomonas aquaeolei
WP_259212325.1	cellular organisms;Bacteria;Pseudomonadati;Pseudomonadota;Betaproteobacteria;Burkholderiales;Oxalobacteraceae;Telluria group;Massilia;unclassified Massilia;Massilia sp. H6
WP_259308222.1	cellular organisms;Bacteria;Bacillati;Actinomycetota;Actinomycetes;Micrococcales;Cellulomonadaceae;Cellulomonas;unclassified Cellulomonas;Cellulomonas sp. P24
WP_259452264.1	cellular organisms;Bacteria;Pseudomonadati;Pseudomonadota;Betaproteobacteria;Burkholderiales;Oxalobacteraceae;Telluria group;Telluria;Telluria mixta
WP_259554113.1	cellular organisms;Bacteria;Pseudomonadati;Pseudomonadota;Alphaproteobacteria;Rhodobacterales;Roseobacteraceae;Roseicyclus;[Roseibacterium] beibuensis
WP_259774351.1	cellular organisms;Bacteria;Pseudomonadati;Pseudomonadota;Alphaproteobacteria;Rhodobacterales;Paracoccaceae;Aliiroseovarius;Aliiroseovarius crassostreae
WP_259837488.1	cellular organisms;Bacteria;Pseudomonadati;Pseudomonadota;Gammaproteobacteria;Enterobacterales;Enterobacteriaceae;Enterobacter;unclassified Enterobacter;Enterobacter sp. CP102
WP_259944503.1	cellular organisms;Bacteria;Pseudomonadati;Pseudomonadota;Alphaproteobacteria;Rhodobacterales;Roseobacteraceae;Jannaschia;unclassified Jannaschia;Jannaschia sp. W003
WP_259973637.1	cellular organisms;Bacteria;Pseudomonadati;Pseudomonadota;Alphaproteobacteria;Rhodobacterales;Roseobacteraceae;Leisingera;Leisingera aquaemixtae
WP_259985339.1	cellular organisms;Bacteria;Pseudomonadati;Pseudomonadota;Alphaproteobacteria;Rhodobacterales;Roseobacteraceae;Sulfitobacter;unclassified Sulfitobacter;Sulfitobacter sp. W027
WP_259988966.1	cellular organisms;Bacteria;Pseudomonadati;Pseudomonadota;Alphaproteobacteria;Rhodobacterales;Roseobacteraceae;Sulfitobacter;unclassified Sulfitobacter;Sulfitobacter sp. S190
WP_259991676.1	cellular organisms;Bacteria;Pseudomonadati;Pseudomonadota;Alphaproteobacteria;Rhodobacterales;Roseobacteraceae;Leisingera;unclassified Leisingera;Leisingera sp. M658
WP_260006390.1	cellular organisms;Bacteria;Pseudomonadati;Pseudomonadota;Alphaproteobacteria;Rhodobacterales;Roseobacteraceae;Leisingera;unclassified Leisingera;Leisingera sp. M527
WP_260010237.1	cellular organisms;Bacteria;Pseudomonadati;Pseudomonadota;Alphaproteobacteria;Rhodobacterales;Roseobacteraceae;Leisingera;Leisingera aquaemixtae
WP_260160033.1	cellular organisms;Bacteria;Pseudomonadati;FCB group;Bacteroidota/Chlorobiota group;Bacteroidota;Sphingobacteriia;Sphingobacteriales;Sphingobacteriaceae;Pedobacter;Pedobacter cryoconitis
WP_260439293.1	cellular organisms;Bacteria;Pseudomonadati;Pseudomonadota;Betaproteobacteria;Burkholderiales;Burkholderiaceae;Burkholderia;unclassified Burkholderia;Burkholderia sp. Bp9099
WP_260473893.1	cellular organisms;Bacteria;Pseudomonadati;Pseudomonadota;Gammaproteobacteria;Pseudomonadales;Pseudomonadaceae;Pseudomonas;Pseudomonas fluorescens group;Pseudomonas veronii
WP_260476940.1	cellular organisms;Bacteria;Pseudomonadati;Pseudomonadota;Gammaproteobacteria;Lysobacterales;Lysobacteraceae;Stenotrophomonas;unclassified Stenotrophomonas;Stenotrophomonas sp. 278
WP_260594149.1	cellular organisms;Archaea;Methanobacteriati;Methanobacteriota;Stenosarchaea group;Halobacteria;Halobacteriales;Natronomonadaceae;Salinirubellus;Salinirubellus salinus
WP_260636582.1	cellular organisms;Bacteria;Bacillati;Actinomycetota;Actinomycetes;Kitasatosporales;Streptomycetaceae;Streptomyces;Streptomyces angustmyceticus
WP_260854023.1	cellular organisms;Bacteria;Pseudomonadati;Pseudomonadota;Betaproteobacteria;Burkholderiales;Burkholderiaceae;Paraburkholderia;unclassified Paraburkholderia;Paraburkholderia sp. BCC1886
WP_260907237.1	cellular organisms;Bacteria;Pseudomonadati;Pseudomonadota;Alphaproteobacteria;Hyphomicrobiales;Phyllobacteriaceae;Chelativorans;Chelativorans salis
WP_260941915.1	cellular organisms;Bacteria;Bacillati;Actinomycetota;Actinomycetes;Mycobacteriales;Mycobacteriaceae;Mycolicibacterium;Mycolicibacterium llatzerense
WP_261002765.1	cellular organisms;Bacteria;Pseudomonadati;Pseudomonadota;Alphaproteobacteria;Hyphomicrobiales;Rhizobiaceae;Shinella;Shinella kummerowiae
WP_261194500.1	cellular organisms;Bacteria;Pseudomonadati;Pseudomonadota;Alphaproteobacteria;Rhodobacterales;Roseobacteraceae;Pseudoruegeria;unclassified Pseudoruegeria;Pseudoruegeria sp. SHC-113
WP_261195024.1	cellular organisms;Bacteria;Pseudomonadati;Pseudomonadota;Alphaproteobacteria;Rhodobacterales;Roseobacteraceae;Pseudoruegeria;unclassified Pseudoruegeria;Pseudoruegeria sp. SHC-113
WP_261240782.1	cellular organisms;Bacteria;Pseudomonadati;Pseudomonadota;Gammaproteobacteria;Pseudomonadales;Pseudomonadaceae;Pseudomonas;unclassified Pseudomonas
WP_261252615.1	cellular organisms;Bacteria;Pseudomonadati;Pseudomonadota;Gammaproteobacteria;Enterobacterales;Yersiniaceae;Serratia;Serratia entomophila
WP_261493530.1	cellular organisms;Bacteria;Pseudomonadati;Pseudomonadota;Alphaproteobacteria;Rhodobacterales;Paracoccaceae;Albidovulum;Albidovulum sediminis
WP_261493739.1	cellular organisms;Bacteria;Pseudomonadati;Pseudomonadota;Alphaproteobacteria;Rhodobacterales;Paracoccaceae;Albidovulum;Albidovulum sediminis
WP_261497012.1	cellular organisms;Bacteria;Pseudomonadati;Pseudomonadota;Alphaproteobacteria;Rhodobacterales;Paracoccaceae;Albidovulum;Albidovulum sediminis
WP_261507851.1	cellular organisms;Bacteria;Pseudomonadati;Pseudomonadota;Gammaproteobacteria;Oceanospirillales;Halomonadaceae;Chromohalobacter;Chromohalobacter canadensis
WP_261543333.1	cellular organisms;Bacteria;Pseudomonadati;Pseudomonadota;Betaproteobacteria;Burkholderiales;Burkholderiaceae;Burkholderia;Burkholderia cepacia complex;Burkholderia multivorans
WP_261616362.1	cellular organisms;Bacteria;Pseudomonadati;Pseudomonadota;Alphaproteobacteria;Hyphomicrobiales;Tepidamorphaceae;Microbaculum;Microbaculum marinisediminis
WP_261674584.1	cellular organisms;Bacteria;Bacillati;Actinomycetota;Actinomycetes;Kitasatosporales;Streptomycetaceae;Streptomyces;Streptomyces lusitanus
WP_261758304.1	cellular organisms;Bacteria;Pseudomonadati;Pseudomonadota;Betaproteobacteria;Burkholderiales;Sphaerotilaceae;Roseateles;Roseateles amylovorans
WP_261822383.1	cellular organisms;Bacteria;Pseudomonadati;Pseudomonadota;Gammaproteobacteria;Enterobacterales;Budviciaceae;Pragia;Pragia fontium
WP_261868296.1	cellular organisms;Bacteria;Pseudomonadati;Pseudomonadota;Gammaproteobacteria;Enterobacterales;Budviciaceae;Budvicia;Budvicia aquatica
WP_261896760.1	cellular organisms;Bacteria;Pseudomonadati;Pseudomonadota;Gammaproteobacteria;Vibrionales;Vibrionaceae;Vibrio;Vibrio porteresiae
WP_261968808.1	cellular organisms;Bacteria;Pseudomonadati;Pseudomonadota;Alphaproteobacteria;Hyphomicrobiales;Ancalomicrobiaceae;Prosthecodimorpha;Prosthecodimorpha staleyi
WP_262030284.1	cellular organisms;Bacteria;Pseudomonadati;Pseudomonadota;Alphaproteobacteria;Hyphomicrobiales;Methylobacteriaceae;Microvirga;unclassified Microvirga;Microvirga sp. Mcv34
WP_262073739.1	cellular organisms;Bacteria;Pseudomonadati;Pseudomonadota;Betaproteobacteria;Burkholderiales;Comamonadaceae;Variovorax;unclassified Variovorax;Variovorax sp. N23
WP_262163598.1	cellular organisms;Bacteria;Pseudomonadati;Pseudomonadota;Gammaproteobacteria;Pseudomonadales;Pseudomonadaceae;Pseudomonas;unclassified Pseudomonas;Pseudomonas sp. 14P_8.1_Bac3
WP_262183466.1	cellular organisms;Bacteria;Pseudomonadati;Pseudomonadota;Gammaproteobacteria;Pseudomonadales;Pseudomonadaceae;Pseudomonas;unclassified Pseudomonas;Pseudomonas sp. 5P_3.1_Bac2
WP_262262740.1	cellular organisms;Bacteria;Pseudomonadati;Pseudomonadota;Alphaproteobacteria;Hyphomicrobiales;Phyllobacteriaceae;Phyllobacterium;unclassified Phyllobacterium;Phyllobacterium sp. A18/5-2
WP_262273545.1	cellular organisms;Bacteria;Pseudomonadati;Pseudomonadota;Alphaproteobacteria;Hyphomicrobiales;Methylobacteriaceae;Microvirga;Microvirga yunnanensis
WP_262329230.1	cellular organisms;Bacteria;Pseudomonadati;Pseudomonadota;Alphaproteobacteria;Hyphomicrobiales;Boseaceae;Bosea;unclassified Bosea (in: a-proteobacteria);Bosea sp. BH3
WP_262436567.1	cellular organisms;Bacteria;Pseudomonadati;Pseudomonadota;Gammaproteobacteria;Moraxellales;Moraxellaceae;Acinetobacter;Acinetobacter ursingii
WP_262524554.1	cellular organisms;Bacteria;Pseudomonadati;Pseudomonadota;Alphaproteobacteria;Hyphomicrobiales;Rhizobiaceae;Rhizobium/Agrobacterium group;Agrobacterium;Agrobacterium tumefaciens complex;Agrobacterium tumefaciens
WP_262705313.1	cellular organisms;Bacteria;Bacillati;Actinomycetota;Actinomycetes;Kitasatosporales;Streptomycetaceae;Streptomyces;Streptomyces lycopersici
WP_262827740.1	cellular organisms;Bacteria;Pseudomonadati;Pseudomonadota;Alphaproteobacteria;Sphingomonadales;Sphingomonadaceae;Sphingomonas;unclassified Sphingomonas;Sphingomonas sp. A2-49
WP_262837426.1	cellular organisms;Bacteria;Pseudomonadati;Pseudomonadota;Betaproteobacteria;Burkholderiales;Oxalobacteraceae;Undibacterium;unclassified Undibacterium;Undibacterium sp. Jales W-56
WP_263048583.1	cellular organisms;Bacteria;Pseudomonadati;Pseudomonadota;Alphaproteobacteria;Rhodobacterales;Roseobacteraceae;Roseovarius;Roseovarius pelagicus
WP_263100120.1	cellular organisms;Bacteria;Pseudomonadati;Pseudomonadota;Gammaproteobacteria;Enterobacterales;Enterobacteriaceae;Kosakonia;unclassified Kosakonia;Kosakonia sp. ML.JS2a
WP_263141278.1	cellular organisms;Bacteria;Pseudomonadati;Pseudomonadota;Gammaproteobacteria;Pseudomonadales;Pseudomonadaceae;Pseudomonas;unclassified Pseudomonas;Pseudomonas sp. RIT-PI-AD
WP_263146612.1	cellular organisms;Bacteria;Pseudomonadati;Pseudomonadota;Gammaproteobacteria;Pseudomonadales;Pseudomonadaceae;Pseudomonas;unclassified Pseudomonas;Pseudomonas sp. RIT-PI-AD
WP_263234353.1	cellular organisms;Bacteria;Bacillati;Actinomycetota;Actinomycetes;Kitasatosporales;Streptomycetaceae;Streptomyces
WP_263264759.1	cellular organisms;Bacteria;Pseudomonadati;Pseudomonadota;Gammaproteobacteria;Pseudomonadales;Pseudomonadaceae;Pseudomonas;unclassified Pseudomonas;Pseudomonas sp. RIT-PI-S
WP_263359787.1	cellular organisms;Bacteria;Pseudomonadati;Acidobacteriota;Terriglobia;Terriglobales;Acidobacteriaceae;Acidicapsa;Acidicapsa ligni
WP_263461181.1	cellular organisms;Bacteria;Pseudomonadati;Pseudomonadota;Betaproteobacteria;Rhodocyclales;Zoogloeaceae;Thauera;unclassified Thauera;Thauera sp. Sel9
WP_263532690.1	cellular organisms;Bacteria;Pseudomonadati;Pseudomonadota;Betaproteobacteria;Burkholderiales;Sphaerotilaceae;Roseateles;unclassified Roseateles;Paucibacter sp. TC2R-5
WP_263570246.1	cellular organisms;Bacteria;Pseudomonadati;Pseudomonadota;Betaproteobacteria;Burkholderiales;Sphaerotilaceae;Roseateles;Roseateles oligotrophus
WP_263573649.1	cellular organisms;Bacteria;Pseudomonadati;Pseudomonadota;Betaproteobacteria;Burkholderiales;Sphaerotilaceae;Roseateles;Roseateles oligotrophus
WP_263714384.1	cellular organisms;Bacteria;Pseudomonadati;Pseudomonadota;Alphaproteobacteria;Rhodobacterales;Roseobacteraceae;Actibacterium;unclassified Actibacterium;Actibacterium sp. XHP0104
WP_263721556.1	cellular organisms;Bacteria;Pseudomonadati;Pseudomonadota;Alphaproteobacteria;Rhodobacterales;Paracoccaceae;Albidovulum;Albidovulum sediminicola
WP_263734077.1	cellular organisms;Bacteria;Pseudomonadati;Pseudomonadota;Alphaproteobacteria;Rhodobacterales;Paracoccaceae;Albidovulum;Albidovulum marisflavi
WP_263765113.1	cellular organisms;Bacteria;Pseudomonadati;Pseudomonadota;Alphaproteobacteria;Rhodobacterales;Roseobacteraceae;Lentibacter;unclassified Lentibacter;Lentibacter sp. XHP0401
WP_263765187.1	cellular organisms;Bacteria;Pseudomonadati;Pseudomonadota;Alphaproteobacteria;Rhodobacterales;Roseobacteraceae;Lentibacter;unclassified Lentibacter;Lentibacter sp. XHP0401
WP_263772812.1	cellular organisms;Bacteria;Pseudomonadati;Pseudomonadota;Betaproteobacteria;Rhodocyclales;Rhodocyclaceae;Propionivibrio;Propionivibrio soli
WP_263814270.1	cellular organisms;Bacteria;Pseudomonadati;Pseudomonadota;Alphaproteobacteria;Hyphomicrobiales;Rhizobiaceae;Rhizobium/Agrobacterium group;Rhizobium;unclassified Rhizobium
WP_263823104.1	cellular organisms;Bacteria;Pseudomonadati;Pseudomonadota;Alphaproteobacteria;Hyphomicrobiales;Rhizobiaceae;Rhizobium/Agrobacterium group;Rhizobium;unclassified Rhizobium;Rhizobium sp. TRM95796
WP_263824875.1	cellular organisms;Bacteria;Pseudomonadati;Pseudomonadota;Alphaproteobacteria;Hyphomicrobiales;Rhizobiaceae;Rhizobium/Agrobacterium group;Rhizobium;unclassified Rhizobium;Rhizobium sp. TRM95796
WP_263828219.1	cellular organisms;Bacteria;Pseudomonadati;Pseudomonadota;Alphaproteobacteria;Rhodobacterales;Roseobacteraceae;Ruegeria;Ruegeria aquimaris
WP_263829610.1	cellular organisms;Bacteria;Pseudomonadati;Pseudomonadota;Alphaproteobacteria;Rhodobacterales;Roseobacteraceae;Ruegeria;Ruegeria aquimaris
WP_263966242.1	cellular organisms;Bacteria;Pseudomonadati;Pseudomonadota;Alphaproteobacteria;Acetobacterales;Roseomonadaceae;Roseomonas;Roseomonas xinghualingensis
WP_263968247.1	cellular organisms;Bacteria;Pseudomonadati;Pseudomonadota;Alphaproteobacteria;Acetobacterales;Roseomonadaceae;Roseomonas;Roseomonas xinghualingensis
WP_264051519.1	cellular organisms;Bacteria;Pseudomonadati;Pseudomonadota;Alphaproteobacteria;Hyphomicrobiales;Methylobacteriaceae;Methylobacterium;Methylobacterium flocculans
WP_264129307.1	cellular organisms;Bacteria;Pseudomonadati;Pseudomonadota;Betaproteobacteria;Burkholderiales;Alcaligenaceae;Pollutimonas;unclassified Pollutimonas;Pollutimonas sp. M17
WP_264130046.1	cellular organisms;Bacteria;Pseudomonadati;Pseudomonadota;Betaproteobacteria;Burkholderiales;Alcaligenaceae;Pollutimonas;unclassified Pollutimonas;Pollutimonas sp. M17
WP_264142276.1	cellular organisms;Bacteria;Bacillati;Bacillota;Bacilli;Bacillales;Bacillaceae;Metabacillus;Metabacillus halosaccharovorans
WP_264212579.1	cellular organisms;Bacteria;Pseudomonadati;Pseudomonadota;Alphaproteobacteria;Rhodobacterales;Roseobacteraceae;Leisingera;Leisingera thetidis
WP_264213344.1	cellular organisms;Bacteria;Pseudomonadati;Pseudomonadota;Alphaproteobacteria;Rhodobacterales;Roseobacteraceae;Leisingera;Leisingera thetidis
WP_264261478.1	cellular organisms;Bacteria;Pseudomonadati;Pseudomonadota;Alphaproteobacteria;Hyphomicrobiales;Rhizobiaceae;Rhizobium/Agrobacterium group;Pararhizobium;unclassified Pararhizobium;Pararhizobium sp. BT-229
WP_264380365.1	cellular organisms;Bacteria;Pseudomonadati;FCB group;Bacteroidota/Chlorobiota group;Bacteroidota;Bacteroidia;Bacteroidales;Bacteroidaceae;Bacteroides;Bacteroides salyersiae
WP_264499014.1	cellular organisms;Bacteria;Pseudomonadati;Pseudomonadota;Gammaproteobacteria;Enterobacterales;Pectobacteriaceae;Pectobacterium;Pectobacterium cacticida
WP_264570523.1	cellular organisms;Bacteria;Pseudomonadati;Pseudomonadota;Alphaproteobacteria;Sphingomonadales;Sphingobiaceae;Sphingobium;unclassified Sphingobium
WP_264632334.1	cellular organisms;Bacteria;Bacillati;Actinomycetota;Actinomycetes;Micrococcales;Microbacteriaceae;Microbacterium
WP_264660822.1	cellular organisms;Bacteria;Pseudomonadati;Pseudomonadota;Alphaproteobacteria;Rhodospirillales;Azospirillaceae;Azospirillum;Azospirillum canadense
WP_264711717.1	cellular organisms;Bacteria;Pseudomonadati;Pseudomonadota;Alphaproteobacteria;Acetobacterales;Acetobacteraceae;Limobrevibacterium;Limobrevibacterium gyesilva
WP_264730018.1	cellular organisms;Bacteria;Pseudomonadati;FCB group;Bacteroidota/Chlorobiota group;Bacteroidota;Chitinophagia;Chitinophagales;Chitinophagaceae;Chitinophaga;Chitinophaga nivalis
WP_264730080.1	cellular organisms;Bacteria;Pseudomonadati;FCB group;Bacteroidota/Chlorobiota group;Bacteroidota;Chitinophagia;Chitinophagales;Chitinophagaceae;Chitinophaga;Chitinophaga nivalis
WP_264745228.1	cellular organisms;Bacteria;Pseudomonadati;Pseudomonadota;Gammaproteobacteria;Pseudomonadales;Pseudomonadaceae;Entomomonas;unclassified Entomomonas;Entomomonas sp. E2T0
WP_264815395.1	cellular organisms;Bacteria;Pseudomonadati;Pseudomonadota;Alphaproteobacteria;Acetobacterales;Acetobacteraceae;Asaia;Asaia krungthepensis
WP_265018637.1	cellular organisms;Bacteria;Pseudomonadati;Pseudomonadota;Alphaproteobacteria;Rhodobacterales;Paracoccaceae;Cognatishimia;Cognatishimia activa
WP_265028509.1	cellular organisms;Bacteria;Pseudomonadati;Pseudomonadota;Gammaproteobacteria;Pseudomonadales;Pseudomonadaceae;Pseudomonas;unclassified Pseudomonas;Pseudomonas sp. B21-054
WP_265054185.1	cellular organisms;Bacteria;Pseudomonadati;Pseudomonadota;Alphaproteobacteria;Hyphomicrobiales;Boseaceae;Bosea;unclassified Bosea (in: a-proteobacteria);Bosea sp. NBC_00550
WP_265055341.1	cellular organisms;Bacteria;Pseudomonadati;Pseudomonadota;Alphaproteobacteria;Hyphomicrobiales;Boseaceae;Bosea;unclassified Bosea (in: a-proteobacteria);Bosea sp. NBC_00550
WP_265081041.1	cellular organisms;Bacteria;Pseudomonadati;Pseudomonadota;Alphaproteobacteria;Hyphomicrobiales;Nitrobacteraceae;Rhodopseudomonas;unclassified Rhodopseudomonas
WP_265081376.1	cellular organisms;Bacteria;Pseudomonadati;Pseudomonadota;Alphaproteobacteria;Hyphomicrobiales;Nitrobacteraceae;Rhodopseudomonas;unclassified Rhodopseudomonas;Rhodopseudomonas sp. P2A-2r
WP_265082706.1	cellular organisms;Bacteria;Pseudomonadati;Pseudomonadota;Alphaproteobacteria;Hyphomicrobiales;Nitrobacteraceae;Rhodopseudomonas;unclassified Rhodopseudomonas;Rhodopseudomonas sp. P2A-2r
WP_265209771.1	cellular organisms;Bacteria;Pseudomonadati;Pseudomonadota;Betaproteobacteria;Burkholderiales;Burkholderiaceae;Burkholderia;Burkholderia cepacia complex;Burkholderia cenocepacia
WP_265212143.1	cellular organisms;Bacteria;Pseudomonadati;Pseudomonadota;Betaproteobacteria;Burkholderiales;Oxalobacteraceae;Herbaspirillum;Herbaspirillum lusitanum
WP_265269488.1	cellular organisms;Bacteria;Pseudomonadati;Pseudomonadota;Alphaproteobacteria;Sphingomonadales;Sphingomonadaceae;Sphingomonas;Sphingomonas lycopersici
WP_265404549.1	cellular organisms;Bacteria;Pseudomonadati;Pseudomonadota;Betaproteobacteria;Burkholderiales;Burkholderiales genera incertae sedis;Aquabacterium;unclassified Aquabacterium;Aquabacterium sp. A7-Y
WP_265404730.1	cellular organisms;Bacteria;Pseudomonadati;Pseudomonadota;Betaproteobacteria;Burkholderiales;Burkholderiales genera incertae sedis;Aquabacterium;unclassified Aquabacterium;Aquabacterium sp. A7-Y
WP_265544265.1	cellular organisms;Bacteria;Bacillati;Actinomycetota;Actinomycetes;Kitasatosporales;Streptomycetaceae;Streptomyces;Streptomyces drozdowiczii
WP_265545404.1	cellular organisms;Bacteria;Pseudomonadati;Pseudomonadota;Alphaproteobacteria;Acetobacterales;Roseomonadaceae;Roseomonas;Roseomonas mucosa
WP_265560097.1	cellular organisms;Bacteria;Bacillati;Actinomycetota;Actinomycetes;Kitasatosporales;Streptomycetaceae;Streptomyces;Streptomyces violaceusniger group;Streptomyces hygroscopicus
WP_265669920.1	cellular organisms;Bacteria;Pseudomonadati;Pseudomonadota;Gammaproteobacteria;Enterobacterales;Enterobacteriaceae;Klebsiella/Raoultella group;Klebsiella;Klebsiella grimontii
WP_265679642.1	cellular organisms;Bacteria;Pseudomonadati;Pseudomonadota;Alphaproteobacteria;Hyphomicrobiales;Stappiaceae;Roseibium;Roseibium porphyridii
WP_265681432.1	cellular organisms;Bacteria;Pseudomonadati;Pseudomonadota;Alphaproteobacteria;Hyphomicrobiales;Stappiaceae;Roseibium;Roseibium porphyridii
WP_265700944.1	cellular organisms;Bacteria;Bacillati;Actinomycetota;Actinomycetes;Kitasatosporales;Streptomycetaceae;Streptomyces;Streptomyces violaceoruber group
WP_265762435.1	cellular organisms;Bacteria;Pseudomonadati;Pseudomonadota;Gammaproteobacteria;Pasteurellales;Pasteurellaceae;Avibacterium;unclassified Avibacterium;Avibacterium sp. 20-129
WP_265784471.1	cellular organisms;Bacteria;Pseudomonadati;Pseudomonadota;Gammaproteobacteria;Enterobacterales;Enterobacteriaceae;Klebsiella/Raoultella group;Klebsiella;Klebsiella oxytoca
WP_265949629.1	cellular organisms;Bacteria;Pseudomonadati;Pseudomonadota;Betaproteobacteria;Rhodocyclales;Azonexaceae;Dechloromonas;unclassified Dechloromonas;Dechloromonas sp. A34
WP_265956187.1	cellular organisms;Bacteria;Pseudomonadati;FCB group;Bacteroidota/Chlorobiota group;Bacteroidota;Flavobacteriia;Flavobacteriales;Flavobacteriaceae;Galbibacter;unclassified Galbibacter;Galbibacter sp. EGI 63066
WP_265962679.1	cellular organisms;Bacteria;Pseudomonadati;Pseudomonadota;Alphaproteobacteria;Hyphomicrobiales;Stappiaceae;Roseibium;Roseibium salinum
WP_266007014.1	cellular organisms;Bacteria;Pseudomonadati;Pseudomonadota;Betaproteobacteria;Burkholderiales;Sphaerotilaceae;Roseateles;unclassified Roseateles;Paucibacter sp. PLA-PC-4
WP_266018094.1	cellular organisms;Bacteria;Pseudomonadati;Pseudomonadota;Gammaproteobacteria;Pseudomonadales;Pseudomonadaceae;Pseudomonas;Pseudomonas fluorescens group;Pseudomonas mandelii
WP_266092893.1	cellular organisms;Bacteria;Bacillati;Actinomycetota;Actinomycetes;Pseudonocardiales;Pseudonocardiaceae;Saccharopolyspora;unclassified Saccharopolyspora;Saccharopolyspora sp. NFXS83
WP_266169299.1	cellular organisms;Bacteria;Pseudomonadati;Pseudomonadota;Gammaproteobacteria;Lysobacterales;Rhodanobacteraceae;Dyella;Dyella subtropica
WP_266250613.1	cellular organisms;Bacteria;Pseudomonadati;Pseudomonadota;Betaproteobacteria;Burkholderiales;Burkholderiaceae;Paraburkholderia
WP_266296682.1	cellular organisms;Bacteria;Bacillati;Actinomycetota;Actinomycetes;Kitasatosporales;Streptomycetaceae;Kitasatospora;unclassified Kitasatospora;Kitasatospora sp. NBC_01287
WP_266347413.1	cellular organisms;Bacteria;Pseudomonadati;Pseudomonadota;Alphaproteobacteria;Hyphomicrobiales;Kaistiaceae;Kaistia;Kaistia dalseonensis
WP_266636919.1	cellular organisms;Bacteria;Bacillati;Actinomycetota;Actinomycetes;Kitasatosporales;Streptomycetaceae;Streptomyces;unclassified Streptomyces
WP_266921668.1	cellular organisms;Bacteria;Bacillati;Actinomycetota;Actinomycetes;Kitasatosporales;Streptomycetaceae;Streptomyces;unclassified Streptomyces;Streptomyces sp. NBC_00893
WP_266928970.1	cellular organisms;Bacteria;Bacillati;Actinomycetota;Actinomycetes;Kitasatosporales;Streptomycetaceae;Streptomyces;unclassified Streptomyces;Streptomyces sp. NBC_00654
WP_267137258.1	cellular organisms;Bacteria;Pseudomonadati;Pseudomonadota;Alphaproteobacteria;Rhodobacterales;Paracoccaceae;Anianabacter;Anianabacter salinae
WP_267144672.1	cellular organisms;Bacteria;Pseudomonadati;Pseudomonadota;Gammaproteobacteria;Enterobacterales;Erwiniaceae;Winslowiella;Winslowiella arboricola
WP_267212057.1	cellular organisms;Bacteria;Pseudomonadati;Pseudomonadota;Alphaproteobacteria;Hyphomicrobiales;Chelatococcaceae;Chelatococcus;Chelatococcus asaccharovorans
WP_267225110.1	cellular organisms;Bacteria;Pseudomonadati;Pseudomonadota;Gammaproteobacteria;Lysobacterales;Rhodanobacteraceae;Dyella;Dyella silvae
WP_267228056.1	cellular organisms;Bacteria;Pseudomonadati;Pseudomonadota;Alphaproteobacteria;Hyphomicrobiales;Phyllobacteriaceae;Phyllobacterium;unclassified Phyllobacterium
WP_267424202.1	cellular organisms;Bacteria;Pseudomonadati;Pseudomonadota;Alphaproteobacteria;Hyphomicrobiales;Methylobacteriaceae;Methylobacterium;unclassified Methylobacterium;Methylobacterium sp. GC_Met_2
WP_267534619.1	cellular organisms;Bacteria;Pseudomonadati;Myxococcota;Myxococcia;Myxococcales;Cystobacterineae;Archangiaceae;Archangium;Archangium lansingense
WP_267551177.1	cellular organisms;Bacteria;Pseudomonadati;Pseudomonadota;Alphaproteobacteria;Hyphomicrobiales;Rhizobiaceae;Rhizobium/Agrobacterium group;Rhizobium;Rhizobium rhizogenes
WP_267582864.1	cellular organisms;Bacteria;Pseudomonadati;Pseudomonadota;Alphaproteobacteria;Hyphomicrobiales;Xanthobacteraceae;Ancylobacter;unclassified Ancylobacter;Ancylobacter sp. SL191
WP_267589706.1	cellular organisms;Bacteria;Pseudomonadati;Pseudomonadota;Gammaproteobacteria;Enterobacterales;Enterobacteriaceae;Enterobacter;Enterobacter cloacae complex;unclassified Enterobacter cloacae complex;Enterobacter cloacae complex sp. 2022EL-00788
WP_267662292.1	cellular organisms;Bacteria;Pseudomonadati;Pseudomonadota;Alphaproteobacteria;Hyphomicrobiales;Rhizobiaceae;Hoeflea;Hoeflea alexandrii
WP_267801482.1	cellular organisms;Bacteria;Bacillati;Actinomycetota;Actinomycetes;Kitasatosporales;Streptomycetaceae;Streptomyces;unclassified Streptomyces;Streptomyces sp. H27-H5
WP_267834319.1	cellular organisms;Bacteria;Pseudomonadati;Pseudomonadota;Betaproteobacteria;Burkholderiales;Sphaerotilaceae;Roseateles;unclassified Roseateles;Roseateles sp. SL47
WP_267990327.1	cellular organisms;Bacteria;Pseudomonadati;Pseudomonadota;Alphaproteobacteria;Hyphomicrobiales;Rhizobiaceae;Hoeflea;Hoeflea prorocentri
WP_267991088.1	cellular organisms;Bacteria;Pseudomonadati;Pseudomonadota;Alphaproteobacteria;Hyphomicrobiales;Rhizobiaceae;Hoeflea;Hoeflea prorocentri
WP_267992957.1	cellular organisms;Bacteria;Pseudomonadati;Pseudomonadota;Alphaproteobacteria;Hyphomicrobiales;Rhizobiaceae;Hoeflea;Hoeflea prorocentri
WP_268044530.1	cellular organisms;Bacteria;Bacillati;Bacillota;Bacilli;Bacillales;Alicyclobacillaceae;Alicyclobacillus;Alicyclobacillus dauci
WP_268138560.1	cellular organisms;Bacteria;Pseudomonadati;Pseudomonadota;Alphaproteobacteria;Hyphomicrobiales;Stappiaceae;Pannonibacter;unclassified Pannonibacter;Pannonibacter sp. SL95
WP_268140828.1	cellular organisms;Bacteria;Pseudomonadati;Pseudomonadota;Alphaproteobacteria;Hyphomicrobiales;Stappiaceae;Pannonibacter;unclassified Pannonibacter;Pannonibacter sp. SL95
WP_268152226.1	cellular organisms;Bacteria;Pseudomonadati;Pseudomonadota;Betaproteobacteria;Burkholderiales;Sphaerotilaceae;Roseateles;Pelomonas aquatica
WP_268167670.1	cellular organisms;Bacteria;Pseudomonadati;Pseudomonadota;Betaproteobacteria;Burkholderiales;Sphaerotilaceae;Roseateles;Roseateles hydrophilus
WP_268182685.1	cellular organisms;Bacteria;Pseudomonadati;Pseudomonadota;Gammaproteobacteria;Pseudomonadales;Pseudomonadaceae;Pseudomonas;unclassified Pseudomonas;Pseudomonas sp. GOM7
WP_268567923.1	cellular organisms;Bacteria;Pseudomonadati;Pseudomonadota;Betaproteobacteria;Burkholderiales;Burkholderiaceae;Pandoraea;unclassified Pandoraea;Pandoraea sp. XJJ-1
WP_268816675.1	cellular organisms;Bacteria;Pseudomonadati;Pseudomonadota;Gammaproteobacteria;Oceanospirillales;Halomonadaceae;Vreelandella;Vreelandella venusta
WP_268860616.1	cellular organisms;Bacteria;Pseudomonadati;Pseudomonadota;Alphaproteobacteria;Hyphomicrobiales;Phreatobacteraceae;Phreatobacter;unclassified Phreatobacter;Phreatobacter sp. AB_2022a
WP_268861522.1	cellular organisms;Bacteria;Pseudomonadati;Pseudomonadota;Alphaproteobacteria;Hyphomicrobiales;Phreatobacteraceae;Phreatobacter;unclassified Phreatobacter;Phreatobacter sp. AB_2022a
WP_268864308.1	cellular organisms;Bacteria;Pseudomonadati;Pseudomonadota;Alphaproteobacteria;Hyphomicrobiales;Phreatobacteraceae;Phreatobacter;unclassified Phreatobacter;Phreatobacter sp. AB_2022a
WP_268883687.1	cellular organisms;Bacteria;Pseudomonadati;Pseudomonadota;Alphaproteobacteria;Hyphomicrobiales;Aurantimonadaceae;Jiella;Jiella pelagia
WP_268943712.1	cellular organisms;Bacteria;Pseudomonadati;Pseudomonadota;Alphaproteobacteria;Rhodobacterales;Paracoccaceae;Paracoccus;Paracoccus benzoatiresistens
WP_268954795.1	cellular organisms;Bacteria;Pseudomonadati;Pseudomonadota;Alphaproteobacteria;Rhodobacterales;Roseobacteraceae;Roseovarius
WP_269245668.1	cellular organisms;Bacteria;Pseudomonadati;Pseudomonadota;Alphaproteobacteria;Hyphomicrobiales;Rhizobiaceae;Rhizobium/Agrobacterium group;Rhizobium;unclassified Rhizobium;Rhizobium sp. AG207R
WP_269298505.1	cellular organisms;Bacteria;Pseudomonadati;Pseudomonadota;Betaproteobacteria;Burkholderiales;Oxalobacteraceae;Oxalobacter;Oxalobacter paeniformigenes
WP_269309339.1	cellular organisms;Bacteria;Pseudomonadati;Pseudomonadota;Betaproteobacteria;Burkholderiales;Oxalobacteraceae;Oxalobacter;Oxalobacter vibrioformis
WP_269315766.1	cellular organisms;Bacteria;Pseudomonadati;Pseudomonadota;Betaproteobacteria;Burkholderiales;Oxalobacteraceae;Oxalobacter;Oxalobacter aliiformigenes
WP_269423551.1	cellular organisms;Bacteria;Pseudomonadati;Pseudomonadota;Alphaproteobacteria;Rhodospirillales;Kiloniellaceae;Kiloniella;Kiloniella laminariae
WP_269511426.1	cellular organisms;Bacteria;Pseudomonadati;Pseudomonadota;Betaproteobacteria;Burkholderiales;Burkholderiaceae;Burkholderia;unclassified Burkholderia;Burkholderia sp. IMCC1007
WP_269582426.1	cellular organisms;Bacteria;Pseudomonadati;Pseudomonadota;Alphaproteobacteria;Hyphomicrobiales;Stappiaceae;Roseibium;unclassified Roseibium;Roseibium sp. Sym1
WP_269585275.1	cellular organisms;Bacteria;Pseudomonadati;Pseudomonadota;Alphaproteobacteria;Hyphomicrobiales;Stappiaceae;Roseibium;unclassified Roseibium;Roseibium sp. Sym1
WP_269585636.1	cellular organisms;Bacteria;Pseudomonadati;Pseudomonadota;Alphaproteobacteria;Hyphomicrobiales;Stappiaceae;Roseibium;unclassified Roseibium;Roseibium sp. Sym1
WP_269792184.1	cellular organisms;Bacteria;Pseudomonadati;Pseudomonadota;Gammaproteobacteria;Lysobacterales;Lysobacteraceae;Stenotrophomonas;unclassified Stenotrophomonas;Stenotrophomonas sp. Iso1
WP_269855121.1	cellular organisms;Bacteria;Bacillati;Actinomycetota;Actinomycetes;Kitasatosporales;Streptomycetaceae;Streptomyces;unclassified Streptomyces;Streptomyces sp. RPT161
WP_270076454.1	cellular organisms;Bacteria;Pseudomonadati;Pseudomonadota;Alphaproteobacteria;Sphingomonadales;Sphingomonadaceae;Sphingomonas;Sphingomonas abietis
WP_270162141.1	cellular organisms;Bacteria;Pseudomonadati;Pseudomonadota;Alphaproteobacteria;Hyphomicrobiales;Nitrobacteraceae;Bradyrhizobium;Bradyrhizobium xenonodulans
WP_270934039.1	cellular organisms;Bacteria;Pseudomonadati;Pseudomonadota;Alphaproteobacteria;Acetobacterales;Roseomonadaceae;Falsiroseomonas;Falsiroseomonas oryzae
WP_270934040.1	cellular organisms;Bacteria;Pseudomonadati;Pseudomonadota;Alphaproteobacteria;Acetobacterales;Roseomonadaceae;Falsiroseomonas;Falsiroseomonas oryzae
WP_270935555.1	cellular organisms;Bacteria;Pseudomonadati;Pseudomonadota;Alphaproteobacteria;Acetobacterales;Roseomonadaceae;Falsiroseomonas;Falsiroseomonas oryzae
WP_270939161.1	cellular organisms;Bacteria;Pseudomonadati;Pseudomonadota;Alphaproteobacteria;Acetobacterales;Roseomonadaceae;Falsiroseomonas;Falsiroseomonas oryzae
WP_270950350.1	cellular organisms;Bacteria;Bacillati;Actinomycetota;Actinomycetes;Pseudonocardiales;Pseudonocardiaceae;Saccharopolyspora;Saccharopolyspora oryzae
WP_271054427.1	cellular organisms;Bacteria;Pseudomonadati;Pseudomonadota;Alphaproteobacteria;Rhodobacterales;Paracoccaceae;Aliiroseovarius;Aliiroseovarius salicola
WP_271087706.1	cellular organisms;Bacteria;Pseudomonadati;Pseudomonadota;Alphaproteobacteria;Hyphomicrobiales;Rhizobiaceae;Hoeflea;Hoeflea poritis
WP_271131052.1	cellular organisms;Bacteria;Pseudomonadati;Pseudomonadota;Gammaproteobacteria;Enterobacterales;Enterobacteriaceae;Dryocola;Dryocola clanedunensis
WP_271135848.1	cellular organisms;Bacteria;Pseudomonadati;Pseudomonadota;Alphaproteobacteria;Acetobacterales;Roseomonadaceae;Roseomonas;Teichococcus cervicalis
WP_271189462.1	cellular organisms;Bacteria;Bacillati;Actinomycetota;Actinomycetes;Micromonosporales;Micromonosporaceae;Dactylosporangium;Dactylosporangium matsuzakiense
WP_271194247.1	cellular organisms;Bacteria;Pseudomonadati;Pseudomonadota;Gammaproteobacteria;Pseudomonadales;Pseudomonadaceae;Pseudomonas;Pseudomonas turukhanskensis
WP_271199093.1	cellular organisms;Bacteria;Pseudomonadati;Pseudomonadota;Alphaproteobacteria;Hyphomicrobiales;Methylopilaceae;Methylopila;Methylopila turkensis
WP_271199631.1	cellular organisms;Bacteria;Pseudomonadati;Pseudomonadota;Alphaproteobacteria;Hyphomicrobiales;Methylopilaceae;Methylopila;Methylopila turkensis
WP_271200037.1	cellular organisms;Bacteria;Pseudomonadati;Pseudomonadota;Alphaproteobacteria;Hyphomicrobiales;Methylopilaceae;Methylopila;Methylopila turkensis
WP_271203745.1	cellular organisms;Bacteria;Pseudomonadati;Pseudomonadota;Alphaproteobacteria;Hyphomicrobiales;Methylopilaceae;Methylopila;Methylopila jiangsuensis
WP_271204340.1	cellular organisms;Bacteria;Pseudomonadati;Pseudomonadota;Alphaproteobacteria;Hyphomicrobiales;Methylopilaceae;Methylopila;Methylopila jiangsuensis
WP_271308051.1	cellular organisms;Bacteria;Pseudomonadati;Pseudomonadota;Alphaproteobacteria;Rhodobacterales;Roseobacteraceae;Shimia;unclassified Shimia;Shimia sp. MMG029
WP_271309943.1	cellular organisms;Bacteria;Pseudomonadati;Pseudomonadota;Alphaproteobacteria;Rhodobacterales;Roseobacteraceae;Shimia;unclassified Shimia;Shimia sp. MMG029
WP_271432427.1	cellular organisms;Bacteria;Pseudomonadati;Pseudomonadota;Alphaproteobacteria;Rhodobacterales;Roseobacteraceae;Thalassococcus;Thalassococcus lentus
WP_271444761.1	cellular organisms;Bacteria;Pseudomonadati;Pseudomonadota;Gammaproteobacteria;Enterobacterales;Enterobacteriaceae;Citrobacter;unclassified Citrobacter;Citrobacter sp. Awk 4
WP_271447006.1	cellular organisms;Bacteria;Pseudomonadati;Pseudomonadota;Gammaproteobacteria;Enterobacterales;Enterobacteriaceae;Kluyvera;Kluyvera georgiana
WP_271529204.1	cellular organisms;Bacteria;Pseudomonadati;Pseudomonadota;Alphaproteobacteria;Hyphomicrobiales;Nitrobacteraceae;Bradyrhizobium;unclassified Bradyrhizobium;Bradyrhizobium sp. CCBAU 25338
WP_271546654.1	cellular organisms;Bacteria;Pseudomonadati;Pseudomonadota;Alphaproteobacteria;Hyphomicrobiales;Nitrobacteraceae;Bradyrhizobium;unclassified Bradyrhizobium;Bradyrhizobium sp. CCBAU 45321
WP_271597698.1	cellular organisms;Bacteria;Pseudomonadati;Pseudomonadota;Alphaproteobacteria;Hyphomicrobiales;Nitrobacteraceae;Bradyrhizobium;unclassified Bradyrhizobium;Bradyrhizobium sp. CCBAU 45384
WP_271673406.1	cellular organisms;Bacteria;Pseudomonadati;Pseudomonadota;Alphaproteobacteria;Hyphomicrobiales;Nitrobacteraceae;Bradyrhizobium;unclassified Bradyrhizobium;Bradyrhizobium sp. CCBAU 51627
WP_271687313.1	cellular organisms;Bacteria;Pseudomonadati;Pseudomonadota;Alphaproteobacteria;Rhodobacterales;Roseobacteraceae;Sulfitobacter
WP_271783825.1	cellular organisms;Bacteria;Pseudomonadati;FCB group;Bacteroidota/Chlorobiota group;Bacteroidota;Flavobacteriia;Flavobacteriales;Flavobacteriaceae;Aquimarina;Aquimarina algiphila
WP_271895402.1	cellular organisms;Bacteria;Pseudomonadati;Pseudomonadota;Alphaproteobacteria;Hyphomicrobiales;Phyllobacteriaceae;Phyllobacterium;Candidatus Phyllobacterium onerii
WP_271899135.1	cellular organisms;Bacteria;Pseudomonadati;Pseudomonadota;Alphaproteobacteria;Hyphomicrobiales;Phyllobacteriaceae;Phyllobacterium;Candidatus Phyllobacterium onerii
WP_271905533.1	cellular organisms;Bacteria;Pseudomonadati;Pseudomonadota;Alphaproteobacteria;Rhodobacterales;Roseobacteraceae;Leisingera;unclassified Leisingera;Leisingera sp. SS27
WP_271927679.1	cellular organisms;Bacteria;Pseudomonadati;Myxococcota;Polyangia;Polyangiales;Polyangiaceae;Polyangium;Polyangium mundeleinium
WP_271972168.1	cellular organisms;Bacteria;Pseudomonadati;Pseudomonadota;Alphaproteobacteria;Rhodobacterales;Paracoccaceae;Falsirhodobacter;unclassified Falsirhodobacter;Falsirhodobacter sp. 20TX0035
WP_272005900.1	cellular organisms;Bacteria;Pseudomonadati;Pseudomonadota;Alphaproteobacteria;Rhodobacterales;Roseobacteraceae;Roseovarius;unclassified Roseovarius;Roseovarius sp. ZX-A-9
WP_272141220.1	cellular organisms;Bacteria;Pseudomonadati;Myxococcota;Myxococcia;Myxococcales;Cystobacterineae;Archangiaceae;Stigmatella;Stigmatella ashevillensis
WP_272440155.1	cellular organisms;Bacteria;Bacillati;Bacillota;Bacilli;Bacillales;Paenibacillaceae;Aneurinibacillus group;Aneurinibacillus;unclassified Aneurinibacillus;Aneurinibacillus sp. Ricciae_BoGa-3
WP_272485444.1	cellular organisms;Bacteria;Pseudomonadati;Pseudomonadota;Betaproteobacteria;Burkholderiales;Burkholderiaceae;Zeimonas;Zeimonas sediminis
WP_272528529.1	cellular organisms;Bacteria;Pseudomonadati;Pseudomonadota;Betaproteobacteria;Burkholderiales;Burkholderiaceae;Lautropia;Lautropia mirabilis
WP_272589093.1	cellular organisms;Bacteria;Bacillati;Actinomycetota;Actinomycetes;Kitasatosporales;Streptomycetaceae;Streptomyces;unclassified Streptomyces;Streptomyces sp. M92
WP_272668650.1	cellular organisms;Bacteria;Pseudomonadati;Pseudomonadota;Gammaproteobacteria;Enterobacterales;Morganellaceae;Providencia;unclassified Providencia
WP_272778778.1	cellular organisms;Bacteria;Pseudomonadati;Pseudomonadota;Alphaproteobacteria;Hyphomicrobiales;Nitrobacteraceae;Rhodoplanes
WP_272778903.1	cellular organisms;Bacteria;Pseudomonadati;Pseudomonadota;Alphaproteobacteria;Hyphomicrobiales;Nitrobacteraceae;Rhodoplanes
WP_272780440.1	cellular organisms;Bacteria;Pseudomonadati;Pseudomonadota;Alphaproteobacteria;Hyphomicrobiales;Nitrobacteraceae;Rhodoplanes
WP_272780667.1	cellular organisms;Bacteria;Pseudomonadati;Pseudomonadota;Alphaproteobacteria;Hyphomicrobiales;Nitrobacteraceae;Rhodoplanes
WP_272960969.1	cellular organisms;Bacteria;Pseudomonadati;FCB group;Bacteroidota/Chlorobiota group;Bacteroidota;Bacteroidia;Bacteroidales;Barnesiellaceae;Barnesiella;Barnesiella viscericola
WP_273054864.1	cellular organisms;Bacteria;Pseudomonadati;Pseudomonadota;Alphaproteobacteria;Hyphomonadales;Hyphomonadaceae;Hyphomonas
WP_273210017.1	cellular organisms;Bacteria;Pseudomonadati;Pseudomonadota;Gammaproteobacteria;Pseudomonadales;Marinobacteraceae;Marinobacter;Marinobacter subterrani
WP_273369178.1	cellular organisms;Bacteria;Bacillati;Bacillota;Bacilli;Bacillales;Alicyclobacillaceae;Alicyclobacillus;Alicyclobacillus herbarius
WP_273421495.1	cellular organisms;Bacteria;Pseudomonadati;Pseudomonadota;Betaproteobacteria;Burkholderiales;Comamonadaceae;Curvibacter;Curvibacter lanceolatus
WP_273421534.1	cellular organisms;Bacteria;Pseudomonadati;Pseudomonadota;Betaproteobacteria;Burkholderiales;Comamonadaceae;Curvibacter;Curvibacter lanceolatus
WP_273467895.1	cellular organisms;Bacteria;Pseudomonadati;Pseudomonadota;Betaproteobacteria;Burkholderiales;Sphaerotilaceae;Sphaerotilus;Sphaerotilus sulfidivorans
WP_273511000.1	cellular organisms;Bacteria;Pseudomonadati;Pseudomonadota;Alphaproteobacteria;Hyphomicrobiales;Phreatobacteraceae;Phreatobacter;Phreatobacter oligotrophus
WP_273513692.1	cellular organisms;Bacteria;Pseudomonadati;Pseudomonadota;Alphaproteobacteria;Hyphomicrobiales;Phreatobacteraceae;Phreatobacter;Phreatobacter oligotrophus
WP_273576743.1	cellular organisms;Bacteria;Pseudomonadati;Pseudomonadota;Gammaproteobacteria;Enterobacterales;Morganellaceae;Xenorhabdus;Xenorhabdus anantnagensis
WP_273623141.1	cellular organisms;Bacteria;Pseudomonadati;Pseudomonadota;Betaproteobacteria;Burkholderiales;Comamonadaceae;Acidovorax;Acidovorax temperans
WP_273673572.1	cellular organisms;Bacteria;Pseudomonadati;Pseudomonadota;Betaproteobacteria;Burkholderiales;Oxalobacteraceae;Janthinobacterium;Janthinobacterium fluminis
WP_273690620.1	cellular organisms;Bacteria;Pseudomonadati;Pseudomonadota;Alphaproteobacteria;Rhodobacterales;Roseobacteraceae;Ketogulonicigenium;Ketogulonicigenium vulgare
WP_273699789.1	cellular organisms;Bacteria;Pseudomonadati;Pseudomonadota;Alphaproteobacteria;Rhodobacterales;Paracoccaceae;Paracoccus;Paracoccus sphaerophysae
WP_273704658.1	cellular organisms;Bacteria;Pseudomonadati;Pseudomonadota;Betaproteobacteria;Betaproteobacteria incertae sedis;Candidatus Accumulibacter;Candidatus Accumulibacter cognatus
WP_273725321.1	cellular organisms;Bacteria;Pseudomonadati;Pseudomonadota;Alphaproteobacteria;Hyphomicrobiales;Brucellaceae;Brucella/Ochrobactrum group;Brucella;Brucella gallinifaecis
WP_273826444.1	cellular organisms;Bacteria;Pseudomonadati;Pseudomonadota;Gammaproteobacteria;Pseudomonadales;Pseudomonadaceae;Pseudomonas;Pseudomonas asplenii
WP_273883492.1	cellular organisms;Bacteria;Pseudomonadati;Pseudomonadota;Alphaproteobacteria;Hyphomicrobiales;Rhizobiaceae;Rhizobium/Agrobacterium group;Rhizobium;Rhizobium binxianense
WP_273921414.1	cellular organisms;Bacteria;Pseudomonadati;Pseudomonadota;Gammaproteobacteria;Pseudomonadales;Pseudomonadaceae;Pseudomonas;unclassified Pseudomonas;Pseudomonas sp. TNT2022 ID1044
WP_273966842.1	cellular organisms;Bacteria;Pseudomonadati;Pseudomonadota;Betaproteobacteria;Burkholderiales;Comamonadaceae;Curvibacter;Curvibacter microcysteis
WP_274076228.1	cellular organisms;Bacteria;Pseudomonadati;Pseudomonadota;Gammaproteobacteria;Pseudomonadales;Pseudomonadaceae;Pseudomonas
WP_274130085.1	cellular organisms;Bacteria;Pseudomonadati;Pseudomonadota;Gammaproteobacteria;Pseudomonadales;Pseudomonadaceae;Pseudomonas;Pseudomonas putida group;Pseudomonas putida
WP_274136461.1	cellular organisms;Bacteria;Pseudomonadati;Pseudomonadota;Gammaproteobacteria;Pseudomonadales;Pseudomonadaceae;Pseudomonas;Pseudomonas putida group;Pseudomonas putida
WP_274220097.1	cellular organisms;Bacteria;Pseudomonadati;Pseudomonadota;Alphaproteobacteria;Hyphomicrobiales;Stappiaceae
WP_274433128.1	cellular organisms;Bacteria;Bacillati;Bacillota;Bacilli;Bacillales;Alicyclobacillaceae;Alicyclobacillus;unclassified Alicyclobacillus;Alicyclobacillus sp. ALC3
WP_274434669.1	cellular organisms;Bacteria;Bacillati;Bacillota;Bacilli;Bacillales;Alicyclobacillaceae;Alicyclobacillus;unclassified Alicyclobacillus;Alicyclobacillus sp. ALC3
WP_274555047.1	cellular organisms;Bacteria;Pseudomonadati;Pseudomonadota;Alphaproteobacteria;Rhodobacterales;Roseobacteraceae;Seohaeicola;unclassified Seohaeicola
WP_274557068.1	cellular organisms;Bacteria;Pseudomonadati;Pseudomonadota;Alphaproteobacteria;Rhodobacterales;Roseobacteraceae;Seohaeicola;unclassified Seohaeicola
WP_274626683.1	cellular organisms;Bacteria;Pseudomonadati;Pseudomonadota;Alphaproteobacteria;Hyphomicrobiales;Phyllobacteriaceae;Arvimicrobium;Arvimicrobium flavum
WP_274777493.1	cellular organisms;Bacteria;Pseudomonadati;Pseudomonadota;Alphaproteobacteria;Hyphomicrobiales;Xanthobacteraceae;Aquabacter;Aquabacter sediminis
WP_274801115.1	cellular organisms;Bacteria;Pseudomonadati;Pseudomonadota;Gammaproteobacteria;Pseudomonadales;Pseudomonadaceae;Metapseudomonas;Metapseudomonas resinovorans
WP_274831244.1	cellular organisms;Bacteria;Pseudomonadati;Pseudomonadota;Alphaproteobacteria;Rhodobacterales;Roseobacteraceae;Phaeobacter
WP_274858880.1	cellular organisms;Bacteria;Pseudomonadati;Pseudomonadota;Alphaproteobacteria;Rhodobacterales;Roseobacteraceae;Phaeobacter;unclassified Phaeobacter;Phaeobacter sp. PT47_59
WP_275022828.1	cellular organisms;Bacteria;Pseudomonadati;Pseudomonadota;Alphaproteobacteria;Hyphomicrobiales;Rhizobiaceae;Sinorhizobium/Ensifer group;Ensifer;Ensifer adhaerens
WP_275028283.1	cellular organisms;Bacteria;Pseudomonadati;Pseudomonadota;Gammaproteobacteria;Enterobacterales;Erwiniaceae;Pantoea;Pantoea dispersa
WP_275034447.1	cellular organisms;Bacteria;Bacillati;Actinomycetota;Actinomycetes;Micromonosporales;Micromonosporaceae;Micromonospora;Micromonospora cathayae
WP_275103249.1	cellular organisms;Bacteria;Pseudomonadati;Pseudomonadota;Gammaproteobacteria;Enterobacterales;Erwiniaceae;Pantoea;Pantoea agglomerans group;Pantoea agglomerans
WP_275186775.1	cellular organisms;Bacteria;Pseudomonadati;Pseudomonadota;Alphaproteobacteria;Hyphomicrobiales;Nitrobacteraceae;Bradyrhizobium;unclassified Bradyrhizobium;Bradyrhizobium sp. CSA112
WP_275195962.1	cellular organisms;Bacteria;Pseudomonadati;Pseudomonadota;Alphaproteobacteria;Hyphomicrobiales;Nitrobacteraceae;Bradyrhizobium;unclassified Bradyrhizobium;Bradyrhizobium sp. CSA207
WP_275274713.1	cellular organisms;Bacteria;Pseudomonadati;Pseudomonadota;Gammaproteobacteria;Enterobacterales;Yersiniaceae;Serratia;Serratia rubidaea
WP_275288891.1	cellular organisms;Bacteria;Pseudomonadati;Pseudomonadota;Gammaproteobacteria;Oceanospirillales;Halomonadaceae;Halomonas;Halomonas elongata
WP_275331497.1	cellular organisms;Bacteria;Bacillati;Cyanobacteriota/Melainabacteria group;Cyanobacteriota;Cyanophyceae;Nodosilineales;Nodosilineaceae;Nodosilinea;unclassified Nodosilinea;Nodosilinea sp. PGN35
WP_275390800.1	cellular organisms;Bacteria;Pseudomonadati;Pseudomonadota;Gammaproteobacteria;Enterobacterales;Enterobacteriaceae;Citrobacter;Citrobacter freundii complex;Citrobacter cronae
WP_275392136.1	cellular organisms;Bacteria;Pseudomonadati;Pseudomonadota;Alphaproteobacteria;Rhodobacterales;Paracoccaceae;Aliiroseovarius;unclassified Aliiroseovarius;Aliiroseovarius sp. Z3
WP_275423299.1	cellular organisms;Bacteria;Pseudomonadati;Thermodesulfobacteriota;Desulfuromonadia;Geobacterales;Geobacteraceae;Geomonas;Geomonas diazotrophica
WP_275472815.1	cellular organisms;Bacteria;Bacillati;Bacillota;Bacilli;Bacillales;Alicyclobacillaceae;Alicyclobacillus;Alicyclobacillus fastidiosus
WP_275498098.1	cellular organisms;Bacteria;Pseudomonadati;Pseudomonadota;Alphaproteobacteria;Hyphomicrobiales;Nitrobacteraceae;Bradyrhizobium
WP_275566150.1	cellular organisms;Bacteria;Pseudomonadati;Pseudomonadota;Alphaproteobacteria;Rhodobacterales;Paracoccaceae;Psychromarinibacter;Psychromarinibacter sediminicola
WP_275568156.1	cellular organisms;Bacteria;Pseudomonadati;Pseudomonadota;Alphaproteobacteria;Rhodobacterales;Paracoccaceae;Psychromarinibacter;Psychromarinibacter sediminicola
WP_275595706.1	cellular organisms;Bacteria;Pseudomonadati;Pseudomonadota;Gammaproteobacteria;Thiotrichales;Piscirickettsiaceae;Thiomicrorhabdus;Thiomicrorhabdus lithotrophica
WP_275599267.1	cellular organisms;Bacteria;Pseudomonadati;Pseudomonadota;Alphaproteobacteria;Hyphomicrobiales;Rhizobiaceae;Sinorhizobium/Ensifer group;Sinorhizobium;Sinorhizobium prairiense
WP_275611834.1	cellular organisms;Bacteria;Pseudomonadati;Pseudomonadota;Gammaproteobacteria;Pseudomonadales;Pseudomonadaceae;Pseudomonas;unclassified Pseudomonas;Pseudomonas sp. PSE14
WP_275711491.1	cellular organisms;Bacteria;Pseudomonadati;Pseudomonadota;Betaproteobacteria;Rhodocyclales;Azonexaceae;Dechloromonas;Dechloromonas hankyongensis
WP_275749452.1	cellular organisms;Bacteria;Pseudomonadati;Pseudomonadota;Alphaproteobacteria;Hyphomicrobiales;Rhizobiaceae;Hoeflea;unclassified Hoeflea;Hoeflea sp. YIM 152468
WP_275762209.1	cellular organisms;Bacteria;Pseudomonadati;Pseudomonadota;Alphaproteobacteria;Rhodobacterales;Paracoccaceae;Albimonas;unclassified Albimonas;Albimonas sp. CAU 1670
WP_275767799.1	cellular organisms;Bacteria;Pseudomonadati;Pseudomonadota;Gammaproteobacteria;Enterobacterales;Erwiniaceae;Pantoea;unclassified Pantoea
WP_275782815.1	cellular organisms;Bacteria;Pseudomonadati;Pseudomonadota;Alphaproteobacteria;Hyphomicrobiales;Rhizobiaceae;Mycoplana;unclassified Mycoplana;Mycoplana sp. MJR14
WP_275790283.1	cellular organisms;Bacteria;Pseudomonadati;Pseudomonadota;Alphaproteobacteria;Hyphomicrobiales;Rhizobiaceae;Mycoplana;unclassified Mycoplana;Mycoplana sp. MJR14
WP_275814660.1	cellular organisms;Bacteria;Bacillati;Actinomycetota;Actinomycetes;Kitasatosporales;Streptomycetaceae;Streptantibioticus;Streptantibioticus ferralitis
WP_275822485.1	cellular organisms;Bacteria;Bacillati;Actinomycetota;Actinomycetes;Kitasatosporales;Streptomycetaceae;Streptantibioticus;Streptantibioticus ferralitis
WP_275834624.1	cellular organisms;Bacteria;Pseudomonadati;FCB group;Gemmatimonadota;Gemmatimonadia;Gemmatimonadales;Gemmatimonadaceae;Roseisolibacter;unclassified Roseisolibacter;Roseisolibacter sp. H3M3-2
WP_275838386.1	cellular organisms;Bacteria;Pseudomonadati;Pseudomonadota;Alphaproteobacteria;Hyphomicrobiales;Phyllobacteriaceae;Mesorhizobium;unclassified Mesorhizobium;Mesorhizobium sp. YIM 152430
WP_276102676.1	cellular organisms;Bacteria;Pseudomonadati;Pseudomonadota;Betaproteobacteria;Burkholderiales;Burkholderiaceae;Cupriavidus;unclassified Cupriavidus;Cupriavidus sp. WKF15
WP_276120478.1	cellular organisms;Bacteria;Pseudomonadati;Pseudomonadota;Alphaproteobacteria;Hyphomicrobiales;Rhizobiaceae;Rhizobium/Agrobacterium group;Pararhizobium;Pararhizobium qamdonense
WP_276121796.1	cellular organisms;Bacteria;Pseudomonadati;Pseudomonadota;Alphaproteobacteria;Hyphomicrobiales;Rhizobiaceae;Rhizobium/Agrobacterium group;Pararhizobium;Pararhizobium qamdonense
WP_276193130.1	cellular organisms;Bacteria;Pseudomonadati;Pseudomonadota;Gammaproteobacteria;Pseudomonadales;Pseudomonadaceae;Pseudomonas;unclassified Pseudomonas
WP_276231918.1	cellular organisms;Bacteria;Pseudomonadati;Pseudomonadota;Gammaproteobacteria;Oceanospirillales;Halomonadaceae;Salinicola;Salinicola salarius
WP_276268766.1	cellular organisms;Bacteria;Pseudomonadati;Pseudomonadota;Betaproteobacteria;Burkholderiales;Burkholderiaceae;Cupriavidus;Cupriavidus basilensis
WP_277095786.1	cellular organisms;Bacteria;Pseudomonadati;Pseudomonadota;Gammaproteobacteria;Moraxellales;Moraxellaceae;Acinetobacter;unclassified Acinetobacter;Acinetobacter sp. ESL0695
WP_277171252.1	cellular organisms;Bacteria;Pseudomonadati;Pseudomonadota;Gammaproteobacteria;Enterobacterales;Enterobacteriaceae;Kosakonia;Kosakonia cowanii
WP_277368360.1	cellular organisms;Bacteria;Pseudomonadati;Pseudomonadota;Gammaproteobacteria;Pseudomonadales;Pseudomonadaceae;Pseudomonas;Pseudomonas aeruginosa group;Pseudomonas nitroreducens/multiresinivorans group;Pseudomonas nitroreducens
WP_277417699.1	cellular organisms;Bacteria;Pseudomonadati;Pseudomonadota;Betaproteobacteria;Burkholderiales;Oxalobacteraceae;Telluria group;Pseudoduganella;Pseudoduganella chitinolytica
WP_277462474.1	cellular organisms;Bacteria;Pseudomonadati;Pseudomonadota;Gammaproteobacteria;Enterobacterales;Enterobacteriaceae;Klebsiella/Raoultella group;Klebsiella;Klebsiella pneumoniae complex;Klebsiella pneumoniae
WP_277464962.1	cellular organisms;Bacteria;Pseudomonadati;FCB group;Bacteroidota/Chlorobiota group;Bacteroidota;Bacteroidia;Bacteroidales;Tannerellaceae;Parabacteroides;unclassified Parabacteroides;Parabacteroides sp. PF5-6
WP_277547944.1	cellular organisms;Bacteria;Bacillati;Bacillota;Bacilli;Bacillales;Bacillaceae;Bacillus;Bacillus cereus group;Bacillus cereus
WP_277703070.1	cellular organisms;Bacteria;Pseudomonadati;Pseudomonadota;Alphaproteobacteria;Hyphomicrobiales;Rhizobiaceae;Rhizobium/Agrobacterium group;Rhizobium;unclassified Rhizobium;Rhizobium sp. 32-5/1
WP_277805001.1	cellular organisms;Bacteria;Pseudomonadati;Pseudomonadota;Alphaproteobacteria;Rhodobacterales;Paracoccaceae;Roseinatronobacter;unclassified Roseinatronobacter;Roseinatronobacter sp. S2
WP_277822972.1	cellular organisms;Bacteria;Pseudomonadati;Pseudomonadota;Alphaproteobacteria;Rhodobacterales;Roseobacteraceae;Roseicyclus;Roseicyclus marinus
WP_277915987.1	cellular organisms;Bacteria;Pseudomonadati;Pseudomonadota;Alphaproteobacteria;Hyphomicrobiales;Rhizobiaceae;Rhizobium/Agrobacterium group;Rhizobium;unclassified Rhizobium;Rhizobium sp. YJ-22
WP_277991362.1	cellular organisms;Bacteria;Pseudomonadati;Myxococcota;Myxococcia;Myxococcales;Cystobacterineae;Myxococcaceae;Corallococcus;Corallococcus macrosporus
WP_278165357.1	cellular organisms;Bacteria;Pseudomonadati;Pseudomonadota;Gammaproteobacteria;Thiotrichales;Piscirickettsiaceae;Hydrogenovibrio;unclassified Hydrogenovibrio;Hydrogenovibrio sp. 3SP14C1
WP_278922454.1	cellular organisms;Bacteria;Pseudomonadati;Pseudomonadota;Alphaproteobacteria;Rhodobacterales;Paracoccaceae;Pseudophaeobacter;Pseudophaeobacter profundi
WP_278923585.1	cellular organisms;Bacteria;Pseudomonadati;Pseudomonadota;Alphaproteobacteria;Rhodobacterales;Paracoccaceae;Pseudophaeobacter
WP_278924418.1	cellular organisms;Bacteria;Pseudomonadati;Pseudomonadota;Alphaproteobacteria;Rhodobacterales;Paracoccaceae;Pseudophaeobacter;Pseudophaeobacter profundi
WP_279317108.1	cellular organisms;Bacteria;Pseudomonadati;Pseudomonadota;Alphaproteobacteria;Hyphomicrobiales;Xanthobacteraceae;Ancylobacter;unclassified Ancylobacter;Ancylobacter sp. WKF20
WP_279407447.1	cellular organisms;Bacteria;Pseudomonadati;Pseudomonadota;Gammaproteobacteria;Thiotrichales;Piscirickettsiaceae;Thiomicrorhabdus;unclassified Thiomicrorhabdus;Thiomicrorhabdus sp. zzn3
WP_279419741.1	cellular organisms;Bacteria;Pseudomonadati;Pseudomonadota;Gammaproteobacteria;Thiotrichales;Piscirickettsiaceae;Thiomicrorhabdus;unclassified Thiomicrorhabdus;Thiomicrorhabdus sp. ZW0627
WP_279441213.1	cellular organisms;Bacteria;Pseudomonadati;Pseudomonadota;Gammaproteobacteria;Pasteurellales;Pasteurellaceae;Actinobacillus;Actinobacillus equuli
WP_279483635.1	cellular organisms;Bacteria;Pseudomonadati;Pseudomonadota;Alphaproteobacteria;Hyphomicrobiales;Aurantimonadaceae;Aureimonas;unclassified Aureimonas;Aureimonas sp. SK2
WP_279710622.1	cellular organisms;Bacteria;Pseudomonadati;Pseudomonadota;Alphaproteobacteria;Hyphomicrobiales;Nitrobacteraceae;Bradyrhizobium;unclassified Bradyrhizobium;Bradyrhizobium sp. CER78
WP_279735226.1	cellular organisms;Bacteria;Pseudomonadati;Pseudomonadota;Gammaproteobacteria;Moraxellales;Moraxellaceae;Acinetobacter;Acinetobacter johnsonii
WP_279760175.1	cellular organisms;Bacteria;Pseudomonadati;Pseudomonadota;Betaproteobacteria;Burkholderiales;Sphaerotilaceae;Roseateles;unclassified Roseateles;Mitsuaria sp. GD03876
WP_279765517.1	cellular organisms;Bacteria;Pseudomonadati;Pseudomonadota;Betaproteobacteria;Burkholderiales;Oxalobacteraceae;Telluria group;Rugamonas;unclassified Rugamonas;Rugamonas sp. DEMB1
WP_279780925.1	cellular organisms;Bacteria;Bacillati;Actinomycetota;Actinomycetes;Streptosporangiales;Streptosporangiaceae;Sphaerisporangium;unclassified Sphaerisporangium;Sphaerisporangium sp. TRM90804
WP_279848993.1	cellular organisms;Bacteria;Pseudomonadati;Pseudomonadota;Betaproteobacteria;Burkholderiales;Comamonadaceae;Comamonas;Comamonas aquatica
WP_279966541.1	cellular organisms;Bacteria;Pseudomonadati;Pseudomonadota;Alphaproteobacteria;Rhodobacterales;Roseobacteraceae;Jannaschia;Jannaschia ovalis
WP_280099690.1	cellular organisms;Bacteria;Pseudomonadati;Pseudomonadota;Alphaproteobacteria;Rhodobacterales;Paracoccaceae;Amylibacter;unclassified Amylibacter;Amylibacter sp. IMCC11727
WP_280152271.1	cellular organisms;Bacteria;Pseudomonadati;Pseudomonadota;Betaproteobacteria;Burkholderiales;Sphaerotilaceae;Piscinibacter;unclassified Piscinibacter;Piscinibacter sp. XHJ-5
WP_280155555.1	cellular organisms;Bacteria;Pseudomonadati;Pseudomonadota;Betaproteobacteria;Burkholderiales;Sphaerotilaceae;Piscinibacter;unclassified Piscinibacter;Piscinibacter sp. XHJ-5
WP_280173307.1	cellular organisms;Bacteria;Pseudomonadati;Pseudomonadota;Gammaproteobacteria;Enterobacterales;Erwiniaceae;Pantoea;unclassified Pantoea;Pantoea sp. SS70
WP_280374120.1	cellular organisms;Bacteria;Pseudomonadati;Pseudomonadota;Gammaproteobacteria;Pseudomonadales;Pseudomonadaceae;Pseudomonas;unclassified Pseudomonas;Pseudomonas sp. BN515
WP_280479023.1	cellular organisms;Bacteria;Bacillati;Actinomycetota;Actinomycetes;Mycobacteriales;Nocardiaceae;Nocardia;Nocardia asiatica
WP_280658149.1	cellular organisms;Bacteria;Pseudomonadati;Pseudomonadota;Alphaproteobacteria;Hyphomicrobiales;Rhizobiaceae;Sinorhizobium/Ensifer group;Sinorhizobium;Sinorhizobium garamanticum
WP_280705710.1	cellular organisms;Bacteria;Pseudomonadati;Pseudomonadota;Alphaproteobacteria;Hyphomicrobiales;Nitrobacteraceae;Bradyrhizobium;unclassified Bradyrhizobium;Bradyrhizobium sp. BR13661
WP_280709625.1	cellular organisms;Bacteria;Pseudomonadati;Pseudomonadota;Alphaproteobacteria;Hyphomicrobiales;Nitrobacteraceae;Bradyrhizobium;unclassified Bradyrhizobium;Bradyrhizobium sp. BR13661
WP_280733671.1	cellular organisms;Bacteria;Pseudomonadati;Pseudomonadota;Alphaproteobacteria;Hyphomicrobiales;Rhizobiaceae;Sinorhizobium/Ensifer group;Sinorhizobium;Sinorhizobium numidicum
WP_280748515.1	cellular organisms;Bacteria;Pseudomonadati;FCB group;Bacteroidota/Chlorobiota group;Bacteroidota;Bacteroidia;Bacteroidales;Tannerellaceae;Parabacteroides;unclassified Parabacteroides;Parabacteroides sp. PF5-9
WP_280748655.1	cellular organisms;Bacteria;Pseudomonadati;FCB group;Bacteroidota/Chlorobiota group;Bacteroidota;Bacteroidia;Bacteroidales;Tannerellaceae;Parabacteroides;unclassified Parabacteroides;Parabacteroides sp. PF5-9
WP_280760736.1	cellular organisms;Bacteria;Bacillati;Actinomycetota;Actinomycetes;Mycobacteriales;Nocardiaceae;Prescottella;Prescottella agglutinans
WP_280773089.1	cellular organisms;Bacteria;Pseudomonadati;Pseudomonadota;Alphaproteobacteria;Hyphomicrobiales;Rhizobiaceae;Rhizobium/Agrobacterium group;Rhizobium;unclassified Rhizobium;Rhizobium sp. SG_E_25_P2
WP_280799589.1	cellular organisms;Bacteria;Pseudomonadati;Pseudomonadota;Alphaproteobacteria;Hyphomicrobiales;Rhizobiaceae;Rhizobium/Agrobacterium group;Agrobacterium;Agrobacterium tumefaciens complex;Agrobacterium fabrum
WP_280825175.1	cellular organisms;Bacteria;Bacillati;Actinomycetota;Actinomycetes;Mycobacteriales;Mycobacteriaceae;Mycobacterium;unclassified Mycobacterium;Mycobacterium sp. OTB74
WP_280961356.1	cellular organisms;Bacteria;Bacillati;Bacillota;Clostridia;Eubacteriales;Butyricicoccaceae
WP_280982209.1	cellular organisms;Bacteria;Pseudomonadati;Pseudomonadota;Alphaproteobacteria;Hyphomicrobiales;Nitrobacteraceae;Bradyrhizobium;unclassified Bradyrhizobium
WP_281012596.1	cellular organisms;Bacteria;Pseudomonadati;Pseudomonadota;Gammaproteobacteria;Lysobacterales;Rhodanobacteraceae;Rhodanobacter;unclassified Rhodanobacter;Rhodanobacter sp. AS-Z3
WP_281043004.1	cellular organisms;Bacteria;Pseudomonadati;Pseudomonadota;Alphaproteobacteria;Sphingomonadales;Sphingomonadaceae;Sphingomonas;Sphingomonas oryzagri
WP_281081202.1	cellular organisms;Bacteria;Pseudomonadati;Pseudomonadota;Gammaproteobacteria;Enterobacterales;Enterobacteriaceae;Klebsiella/Raoultella group;Klebsiella;Klebsiella pneumoniae complex;Klebsiella quasivariicola
WP_281362940.1	cellular organisms;Bacteria;Bacillati;Actinomycetota;Actinomycetes;Mycobacteriales;Gordoniaceae;Gordonia;Gordonia asplenii
WP_281469262.1	cellular organisms;Bacteria;Bacillati;Actinomycetota;Actinomycetes;Kitasatosporales;Streptomycetaceae;Yinghuangia;Yinghuangia seranimata
WP_281483100.1	cellular organisms;Bacteria;Bacillati;Cyanobacteriota/Melainabacteria group;Cyanobacteriota;Cyanophyceae;Nostocales;Nodulariaceae;Halotia;Halotia branconii
WP_281595531.1	cellular organisms;Bacteria;Bacillati;Actinomycetota;Actinomycetes;Micromonosporales;Micromonosporaceae;Micromonospora;unclassified Micromonospora;Micromonospora sp. WMMD882
WP_281607798.1	cellular organisms;Bacteria;Pseudomonadati;Pseudomonadota;Betaproteobacteria;Burkholderiales;Oxalobacteraceae;Telluria group;Pseudoduganella;unclassified Pseudoduganella;Pseudoduganella sp. SL102
WP_281611377.1	cellular organisms;Bacteria;Pseudomonadati;Pseudomonadota;Betaproteobacteria;Burkholderiales;Oxalobacteraceae;Telluria group;Pseudoduganella;unclassified Pseudoduganella;Pseudoduganella sp. SL102
WP_281660258.1	cellular organisms;Bacteria;Pseudomonadati;Pseudomonadota;Betaproteobacteria;Neisseriales;Aquaspirillaceae;Microvirgula;Microvirgula aerodenitrificans
WP_281685727.1	cellular organisms;Bacteria;Pseudomonadati;Pseudomonadota;Alphaproteobacteria;Rhodospirillales;Thalassobaculaceae;Thalassobaculum;Thalassobaculum salexigens
WP_281718013.1	cellular organisms;Bacteria;Pseudomonadati;Pseudomonadota;Betaproteobacteria;Burkholderiales;Burkholderiaceae;Pandoraea;Pandoraea apista
WP_281793664.1	cellular organisms;Bacteria;Pseudomonadati;Thermodesulfobacteriota;Syntrophobacteria;Syntrophobacterales;Syntrophobacteraceae;Desulforhabdus;Desulforhabdus amnigena
WP_281848791.1	cellular organisms;Bacteria;Pseudomonadati;Pseudomonadota;Gammaproteobacteria;Lysobacterales;Rhodanobacteraceae;Dyella;unclassified Dyella;Dyella sp. GSA-30
WP_281920288.1	cellular organisms;Bacteria;Bacillati;Actinomycetota;Actinomycetes;Mycobacteriales;Nocardiaceae;Nocardia;Nocardia cyriacigeorgica
WP_281954384.1	cellular organisms;Bacteria;Pseudomonadati;Pseudomonadota;Alphaproteobacteria;Rhodobacterales;Paracoccaceae;Pseudophaeobacter;Pseudophaeobacter arcticus
WP_281995371.1	cellular organisms;Bacteria;Pseudomonadati;Pseudomonadota;Alphaproteobacteria;Rhodobacterales;Roseobacteraceae;Ruegeria;Ruegeria faecimaris
WP_282091637.1	cellular organisms;Bacteria;Pseudomonadati;Pseudomonadota;Alphaproteobacteria;Rhodobacterales;Roseobacteraceae;Epibacterium;Epibacterium ulvae
WP_282095869.1	cellular organisms;Bacteria;Pseudomonadati;Pseudomonadota;Alphaproteobacteria;Rhodobacterales;Roseobacteraceae;Epibacterium;Epibacterium ulvae
WP_282157659.1	cellular organisms;Bacteria;Pseudomonadati;Pseudomonadota;Alphaproteobacteria;Rhodobacterales;Roseobacteraceae;Shimia;Shimia thalassica
WP_282301546.1	cellular organisms;Bacteria;Pseudomonadati;Pseudomonadota;Alphaproteobacteria;Rhodobacterales;Roseobacteraceae;Tropicibacter;Tropicibacter oceani
WP_282365652.1	cellular organisms;Bacteria;Pseudomonadati;Pseudomonadota;Alphaproteobacteria;Rhodobacterales;Paracoccaceae;Albidovulum;Albidovulum aestuarii
WP_282482893.1	cellular organisms;Bacteria;Pseudomonadati;Pseudomonadota;Gammaproteobacteria;Pseudomonadales;Pseudomonadaceae;Pseudomonas;unclassified Pseudomonas;Pseudomonas sp. UYIF39
WP_282584509.1	cellular organisms;Bacteria;Pseudomonadati;Pseudomonadota;Alphaproteobacteria;Hyphomicrobiales;Lichenihabitantaceae;Lichenifustis;Lichenifustis flavocetrariae
WP_282585283.1	cellular organisms;Bacteria;Pseudomonadati;Pseudomonadota;Alphaproteobacteria;Hyphomicrobiales;Lichenihabitantaceae;Lichenifustis;Lichenifustis flavocetrariae
WP_282585582.1	cellular organisms;Bacteria;Pseudomonadati;Pseudomonadota;Alphaproteobacteria;Hyphomicrobiales;Lichenihabitantaceae;Lichenifustis;Lichenifustis flavocetrariae
WP_282641430.1	cellular organisms;Bacteria;Pseudomonadati;Pseudomonadota;Alphaproteobacteria;Hyphomicrobiales;Xanthobacteraceae;Xanthobacter;Xanthobacter autotrophicus
WP_282864173.1	cellular organisms;Bacteria;Bacillati;Bacillota;Clostridia;Eubacteriales;Oscillospiraceae;Petroclostridium;unclassified Petroclostridium;Petroclostridium sp. X23
WP_282865383.1	cellular organisms;Bacteria;Bacillati;Bacillota;Clostridia;Eubacteriales;Oscillospiraceae;Petroclostridium;unclassified Petroclostridium;Petroclostridium sp. X23
WP_282891369.1	cellular organisms;Bacteria;Pseudomonadati;Pseudomonadota;Alphaproteobacteria;Hyphomicrobiales;Xanthobacteraceae;Xanthobacter
WP_283032074.1	cellular organisms;Bacteria;Pseudomonadati;Pseudomonadota;Alphaproteobacteria;Hyphomicrobiales;Nitrobacteraceae;Bradyrhizobium;unclassified Bradyrhizobium;Bradyrhizobium sp. CB3481
WP_283034405.1	cellular organisms;Bacteria;Pseudomonadati;Pseudomonadota;Alphaproteobacteria;Hyphomicrobiales;Nitrobacteraceae;Bradyrhizobium;unclassified Bradyrhizobium;Bradyrhizobium sp. CB3481
WP_283035585.1	cellular organisms;Bacteria;Pseudomonadati;Pseudomonadota;Alphaproteobacteria;Hyphomicrobiales;Nitrobacteraceae;Bradyrhizobium;unclassified Bradyrhizobium;Bradyrhizobium sp. CB82
WP_283042744.1	cellular organisms;Bacteria;Pseudomonadati;Pseudomonadota;Alphaproteobacteria;Hyphomicrobiales;Nitrobacteraceae;Bradyrhizobium;unclassified Bradyrhizobium;Bradyrhizobium sp. CB82
WP_283048096.1	cellular organisms;Bacteria;Pseudomonadati;Pseudomonadota;Alphaproteobacteria;Hyphomicrobiales;Rhizobiaceae;Rhizobium/Agrobacterium group;Rhizobium;unclassified Rhizobium;Rhizobium sp. CB3171
WP_283049244.1	cellular organisms;Bacteria;Pseudomonadati;Pseudomonadota;Alphaproteobacteria;Hyphomicrobiales;Rhizobiaceae;Rhizobium/Agrobacterium group;Rhizobium;unclassified Rhizobium;Rhizobium sp. CB3171
WP_283082383.1	cellular organisms;Bacteria;Pseudomonadati;Pseudomonadota;Alphaproteobacteria;Hyphomicrobiales;Nitrobacteraceae;Bradyrhizobium;unclassified Bradyrhizobium
WP_283086897.1	cellular organisms;Bacteria;Pseudomonadati;Pseudomonadota;Alphaproteobacteria;Hyphomicrobiales;Nitrobacteraceae;Bradyrhizobium;unclassified Bradyrhizobium;Bradyrhizobium sp. CB2312
WP_283175467.1	cellular organisms;Bacteria;Pseudomonadati;Pseudomonadota;Gammaproteobacteria;Oceanospirillales;Oceanospirillaceae;Parathalassolituus;Parathalassolituus penaei
WP_283200656.1	cellular organisms;Bacteria;Pseudomonadati;Pseudomonadota;Alphaproteobacteria;Hyphomicrobiales;Rhizobiaceae;Rhizobium/Agrobacterium group;Rhizobium;unclassified Rhizobium;Rhizobium sp. BT03
WP_283285597.1	cellular organisms;Bacteria;Pseudomonadati;Pseudomonadota;Gammaproteobacteria;Moraxellales;Moraxellaceae;Acinetobacter;Acinetobacter calcoaceticus/baumannii complex;Acinetobacter nosocomialis
WP_283424837.1	cellular organisms;Bacteria;Pseudomonadati;Pseudomonadota;Alphaproteobacteria;Rhodobacterales;Roseobacteraceae;Shimia;Shimia sagamensis
WP_283443051.1	cellular organisms;Bacteria;Pseudomonadati;Pseudomonadota;Betaproteobacteria;Burkholderiales;Oxalobacteraceae;Noviherbaspirillum;Noviherbaspirillum suwonense
WP_283450387.1	cellular organisms;Bacteria;Bacillati;Actinomycetota;Actinomycetes;Kitasatosporales;Streptomycetaceae;Streptomyces;unclassified Streptomyces;Streptomyces sp. G-G2
WP_283471703.1	cellular organisms;Bacteria;Bacillati;Actinomycetota;Actinomycetes;Kitasatosporales;Streptomycetaceae;Streptomyces;unclassified Streptomyces
WP_283523859.1	cellular organisms;Bacteria;Pseudomonadati;Pseudomonadota;Alphaproteobacteria;Acetobacterales;Roseomonadaceae;Roseomonas;unclassified Roseomonas;Roseomonas sp. E05
WP_283523938.1	cellular organisms;Bacteria;Pseudomonadati;Pseudomonadota;Alphaproteobacteria;Acetobacterales;Roseomonadaceae;Roseomonas;unclassified Roseomonas;Roseomonas sp. E05
WP_283525729.1	cellular organisms;Bacteria;Pseudomonadati;Pseudomonadota;Alphaproteobacteria;Acetobacterales;Roseomonadaceae;Roseomonas;unclassified Roseomonas;Roseomonas sp. E05
WP_283739837.1	cellular organisms;Bacteria;Pseudomonadati;Pseudomonadota;Alphaproteobacteria;Hyphomicrobiales;Chelatococcaceae;Chelatococcus;Chelatococcus albus
WP_283892090.1	cellular organisms;Bacteria;Bacillati;Bacillota;Bacilli;Bacillales;Fictibacillaceae;Fictibacillus;Fictibacillus enclensis
WP_283963225.1	cellular organisms;Bacteria;Pseudomonadati;Pseudomonadota;Alphaproteobacteria;Hyphomicrobiales;Rhizobiaceae;Sinorhizobium/Ensifer group;Sinorhizobium;unclassified Sinorhizobium
WP_283980530.1	cellular organisms;Bacteria;Pseudomonadati;Pseudomonadota;Alphaproteobacteria;Rhodobacterales;Roseobacteraceae;Sagittula;unclassified Sagittula;Sagittula sp. MA-2
WP_283980770.1	cellular organisms;Bacteria;Pseudomonadati;Pseudomonadota;Alphaproteobacteria;Rhodobacterales;Roseobacteraceae;Sagittula;unclassified Sagittula;Sagittula sp. MA-2
WP_284003456.1	cellular organisms;Bacteria;Pseudomonadati;Pseudomonadota;Alphaproteobacteria;Hyphomicrobiales;Rhizobiaceae;Sinorhizobium/Ensifer group;Sinorhizobium;unclassified Sinorhizobium;Sinorhizobium sp. 8-89
WP_284004212.1	cellular organisms;Bacteria;Pseudomonadati;Pseudomonadota;Alphaproteobacteria;Hyphomicrobiales;Rhizobiaceae;Sinorhizobium/Ensifer group;Sinorhizobium;unclassified Sinorhizobium;Sinorhizobium sp. 8-89
WP_284057193.1	cellular organisms;Bacteria;Pseudomonadati;Thermomicrobiota;Thermomicrobia;Thermomicrobiales;Thermomicrobiaceae;Thermalbibacter;Thermalbibacter longus
WP_284103239.1	cellular organisms;Bacteria;Pseudomonadati;Pseudomonadota;Betaproteobacteria;Neisseriales;Chitinibacteraceae;Parachitinimonas;Parachitinimonas caeni
WP_284165087.1	cellular organisms;Bacteria;Pseudomonadati;Pseudomonadota;Alphaproteobacteria;Rhodobacterales;Paracoccaceae;Frigidibacter;unclassified Frigidibacter;Frigidibacter sp. SD6-1
WP_284170976.1	cellular organisms;Bacteria;Pseudomonadati;Pseudomonadota;Alphaproteobacteria;Hyphomicrobiales;Boseaceae;Bosea;Bosea vestrisii
WP_284177259.1	cellular organisms;Bacteria;Pseudomonadati;Pseudomonadota;Alphaproteobacteria;Hyphomicrobiales;Rhabdaerophilaceae;Rhabdaerophilum;unclassified Rhabdaerophilum;Rhabdaerophilum sp. SD176
WP_284177337.1	cellular organisms;Bacteria;Pseudomonadati;Pseudomonadota;Alphaproteobacteria;Hyphomicrobiales;Rhabdaerophilaceae;Rhabdaerophilum;unclassified Rhabdaerophilum;Rhabdaerophilum sp. SD176
WP_284253560.1	cellular organisms;Bacteria;Bacillati;Actinomycetota;Actinomycetes;Micrococcales;Microbacteriaceae;Pseudolysinimonas;Pseudolysinimonas kribbensis
WP_284261047.1	cellular organisms;Bacteria;Pseudomonadati;Pseudomonadota;Alphaproteobacteria;Rhodobacterales;Roseobacteraceae;Roseicyclus;Roseicyclus amphidinii
WP_284281691.1	cellular organisms;Bacteria;Pseudomonadati;Pseudomonadota;Betaproteobacteria;Burkholderiales;Burkholderiaceae;Limnobacter;Limnobacter litoralis
WP_284332469.1	cellular organisms;Bacteria;Pseudomonadati;Pseudomonadota;Gammaproteobacteria;Lysobacterales;Rhodanobacteraceae;Dyella;Dyella flagellata
WP_284334410.1	cellular organisms;Bacteria;Pseudomonadati;Pseudomonadota;Gammaproteobacteria;Lysobacterales;Rhodanobacteraceae;Dyella;Dyella flagellata
WP_284334610.1	cellular organisms;Bacteria;Pseudomonadati;Pseudomonadota;Betaproteobacteria;Burkholderiales;Comamonadaceae;Comamonas;Comamonas halotolerans
WP_284351867.1	cellular organisms;Bacteria;Pseudomonadati;FCB group;Gemmatimonadota;Gemmatimonadia;Gemmatimonadales;Gemmatimonadaceae;Roseisolibacter;Roseisolibacter agri
WP_284362109.1	cellular organisms;Bacteria;Pseudomonadati;Pseudomonadota;Alphaproteobacteria;Hyphomicrobiales;Devosiaceae;Maritalea;Maritalea porphyrae
WP_284396853.1	cellular organisms;Bacteria;Pseudomonadati;Pseudomonadota;Gammaproteobacteria;Lysobacterales;Rhodanobacteraceae;Dyella;Dyella lipolytica
WP_284417809.1	cellular organisms;Bacteria;Pseudomonadati;Pseudomonadota;Alphaproteobacteria;Hyphomicrobiales;Nitrobacteraceae;Bradyrhizobium;unclassified Bradyrhizobium
WP_284482378.1	cellular organisms;Bacteria;Pseudomonadati;Pseudomonadota;Alphaproteobacteria;Rhodobacterales;Paracoccaceae;Pseudodonghicola;Pseudodonghicola flavimaris
WP_284617288.1	cellular organisms;Bacteria;Pseudomonadati;Pseudomonadota;Betaproteobacteria;Burkholderiales;Burkholderiales genera incertae sedis;Aquabacterium;Aquabacterium humicola
WP_284748292.1	cellular organisms;Bacteria;Bacillati;Actinomycetota;Actinomycetes;Pseudonocardiales;Pseudonocardiaceae;Amycolatopsis;Amycolatopsis ponsaeliensis
WP_284759145.1	cellular organisms;Bacteria;Pseudomonadati;Pseudomonadota;Alphaproteobacteria;Hyphomicrobiales;Rhizobiaceae;Rhizobium/Agrobacterium group;Agrobacterium;unclassified Agrobacterium;Agrobacterium sp. fls2-241-TYG-188a
WP_284981556.1	cellular organisms;Bacteria;Bacillati;Actinomycetota;Actinomycetes;Micrococcales;Micrococcaceae;Arthrobacter;unclassified Arthrobacter;Arthrobacter sp. efr-133-TYG-118
WP_284981564.1	cellular organisms;Bacteria;Bacillati;Actinomycetota;Actinomycetes;Micrococcales;Micrococcaceae;Arthrobacter;unclassified Arthrobacter;Arthrobacter sp. efr-133-TYG-118
WP_285154222.1	cellular organisms;Bacteria;Pseudomonadati;Pseudomonadota;Gammaproteobacteria;Enterobacterales;Enterobacteriaceae;Lelliottia;Lelliottia wanjuensis
WP_285169999.1	cellular organisms;Bacteria;Pseudomonadati;Pseudomonadota;Alphaproteobacteria;Hyphomicrobiales;Rhizobiaceae;Rhizobium/Agrobacterium group;Rhizobium;unclassified Rhizobium;Rhizobium sp. CNPSo 3464
WP_285175855.1	cellular organisms;Bacteria;Pseudomonadati;Pseudomonadota;Alphaproteobacteria;Hyphomicrobiales;Rhizobiaceae;Rhizobium/Agrobacterium group;Rhizobium;unclassified Rhizobium;Rhizobium sp. CNPSo 4062
WP_285234605.1	cellular organisms;Bacteria;Pseudomonadati;Pseudomonadota;Betaproteobacteria;Burkholderiales;Sphaerotilaceae;Roseateles;Paucibacter sediminis
WP_285420025.1	cellular organisms;Bacteria;Pseudomonadati;Pseudomonadota;Gammaproteobacteria;Pseudomonadales;Pseudomonadaceae;Pseudomonas;unclassified Pseudomonas;Pseudomonas sp. efr-133-TYG-5
WP_285424372.1	cellular organisms;Bacteria;Pseudomonadati;Pseudomonadota;Gammaproteobacteria;Pseudomonadales;Pseudomonadaceae;Pseudomonas;unclassified Pseudomonas;Pseudomonas sp. efr-133-TYG-103a
WP_285424644.1	cellular organisms;Bacteria;Pseudomonadati;Pseudomonadota;Gammaproteobacteria;Pseudomonadales;Pseudomonadaceae;Pseudomonas;unclassified Pseudomonas;Pseudomonas sp. efr-133-TYG-103a
WP_285453162.1	cellular organisms;Bacteria;Bacillati;Actinomycetota;Actinomycetes;Pseudonocardiales;Pseudonocardiaceae;Amycolatopsis;Amycolatopsis nalaikhensis
WP_285539539.1	cellular organisms;Bacteria;Pseudomonadati;Pseudomonadota;Alphaproteobacteria;Hyphomicrobiales;Brucellaceae;Brucella/Ochrobactrum group;Brucella;unclassified Brucella;Brucella sp. NBRC 12950
WP_285577883.1	cellular organisms;Bacteria;Pseudomonadati;Acidobacteriota;Holophagae;Holophagales;Holophagaceae;Geothrix;Geothrix limicola
WP_285667642.1	cellular organisms;Bacteria;Bacillati;Actinomycetota;Actinomycetes;Micromonosporales;Micromonosporaceae;Actinorhabdospora;Actinorhabdospora filicis
WP_285671600.1	cellular organisms;Bacteria;Pseudomonadati;Pseudomonadota;Alphaproteobacteria;Rhodobacterales;Paracoccaceae;Paralimibaculum;Paralimibaculum aggregatum
WP_285692871.1	cellular organisms;Bacteria;Bacillati;Actinomycetota;Actinomycetes;Streptosporangiales;Thermomonosporaceae;Actinomadura;unclassified Actinomadura;Actinomadura sp. NBRC 104412
WP_285770248.1	cellular organisms;Bacteria;Pseudomonadati;Pseudomonadota;Alphaproteobacteria;Rhodobacterales;Paracoccaceae;Marivivens group;Marivivens;unclassified Marivivens;Marivivens sp. LCG002
WP_285771400.1	cellular organisms;Bacteria;Pseudomonadati;Pseudomonadota;Alphaproteobacteria;Rhodobacterales;Paracoccaceae;Marivivens group;Marivivens;unclassified Marivivens;Marivivens sp. LCG002
WP_285807838.1	cellular organisms;Bacteria;Pseudomonadati;Pseudomonadota;Alphaproteobacteria;Hyphomicrobiales;Nitrobacteraceae;Bradyrhizobium;unclassified Bradyrhizobium;Bradyrhizobium sp. 62B
WP_285872881.1	cellular organisms;Bacteria;Pseudomonadati;Pseudomonadota;Alphaproteobacteria;Hyphomicrobiales;Rhizobiaceae;Rhizobium/Agrobacterium group;Rhizobium;Rhizobium mayense
WP_285878187.1	cellular organisms;Bacteria;Pseudomonadati;Pseudomonadota;Alphaproteobacteria;Hyphomicrobiales;Rhizobiaceae;Rhizobium/Agrobacterium group;Rhizobium;Rhizobium calliandrae
WP_286057129.1	cellular organisms;Bacteria;Bacillati;Actinomycetota;Actinomycetes;Pseudonocardiales;Pseudonocardiaceae;Actinomycetospora;Actinomycetospora termitidis
WP_286167664.1	cellular organisms;Bacteria;Pseudomonadati;Pseudomonadota;Alphaproteobacteria;Hyphomicrobiales;Brucellaceae;Brucella/Ochrobactrum group;Ochrobactrum;unclassified Ochrobactrum;Ochrobactrum sp. 3-3
WP_286277149.1	cellular organisms;Bacteria;Bacillati;Actinomycetota;Actinomycetes;Micrococcales;Microbacteriaceae;Naasia;Naasia aerilata
WP_286354940.1	cellular organisms;Bacteria;Pseudomonadati;Acidobacteriota;Holophagae;Holophagales;Holophagaceae;Geothrix;Geothrix oryzae
WP_286374462.1	cellular organisms;Bacteria;Pseudomonadati;Pseudomonadota;Betaproteobacteria;Burkholderiales;Comamonadaceae;Variovorax;Variovorax saccharolyticus
WP_286422432.1	cellular organisms;Bacteria;Pseudomonadati;Pseudomonadota;Gammaproteobacteria;Moraxellales;Moraxellaceae;Acinetobacter;Acinetobacter indicus
WP_286505195.1	cellular organisms;Bacteria;Pseudomonadati;Pseudomonadota;Betaproteobacteria;Burkholderiales;Comamonadaceae;Variovorax;Variovorax davisae
WP_286511152.1	cellular organisms;Bacteria;Pseudomonadati;Pseudomonadota;Betaproteobacteria;Burkholderiales;Comamonadaceae;Variovorax;Variovorax davisae
WP_286579287.1	cellular organisms;Bacteria;Pseudomonadati;Pseudomonadota;Alphaproteobacteria;Hyphomicrobiales;Rhizobiaceae;Terrirhizobium;Terrirhizobium terrae
WP_286664462.1	cellular organisms;Bacteria;Pseudomonadati;Pseudomonadota;Betaproteobacteria;Burkholderiales;Comamonadaceae;Variovorax;Variovorax flavidus
WP_286703494.1	cellular organisms;Bacteria;Pseudomonadati;Pseudomonadota;Alphaproteobacteria;Acetobacterales;Acidocellaceae;Acidiphilium
WP_286730892.1	cellular organisms;Bacteria;Pseudomonadati;Pseudomonadota;Betaproteobacteria;Burkholderiales;Burkholderiales genera incertae sedis;Thiomonas;unclassified Thiomonas
WP_286910784.1	cellular organisms;Bacteria;Pseudomonadati;Pseudomonadota;Alphaproteobacteria;Rhodobacterales;Roseobacteraceae;Roseovarius
WP_287013898.1	cellular organisms;Bacteria;Pseudomonadati;Pseudomonadota;Alphaproteobacteria;Rhodobacterales;Roseobacteraceae;Actibacterium;unclassified Actibacterium;Actibacterium sp.
WP_287029650.1	cellular organisms;Bacteria;Pseudomonadati;Pseudomonadota;Gammaproteobacteria;Pseudomonadales;Pseudomonadaceae;Pseudomonas;unclassified Pseudomonas;Pseudomonas sp. UBA6310
WP_287031918.1	cellular organisms;Bacteria;Pseudomonadati;Pseudomonadota;Alphaproteobacteria;Hyphomicrobiales;Methylobacteriaceae;Methylobacterium;unclassified Methylobacterium
WP_287123543.1	cellular organisms;Bacteria;Pseudomonadati;Pseudomonadota;Alphaproteobacteria;Hyphomicrobiales;Phyllobacteriaceae;Mesorhizobium;unclassified Mesorhizobium;Mesorhizobium sp.
WP_287229495.1	cellular organisms;Bacteria;Pseudomonadati;Pseudomonadota;Alphaproteobacteria;Hyphomicrobiales;Phyllobacteriaceae;Mesorhizobium;unclassified Mesorhizobium;Mesorhizobium sp.
WP_287250335.1	cellular organisms;Bacteria;Pseudomonadati;Pseudomonadota;Gammaproteobacteria;Lysobacterales;Lysobacteraceae;Stenotrophomonas;unclassified Stenotrophomonas;Stenotrophomonas sp.
WP_287321096.1	cellular organisms;Bacteria;Pseudomonadati;Pseudomonadota;Alphaproteobacteria;Hyphomicrobiales;Phyllobacteriaceae;Mesorhizobium;unclassified Mesorhizobium;Mesorhizobium sp.
WP_287426148.1	cellular organisms;Bacteria;Pseudomonadati;Thermomicrobiota;Thermomicrobia;Thermomicrobiales;Thermomicrobiaceae;Thermomicrobium;unclassified Thermomicrobium;Thermomicrobium sp.
WP_287756725.1	cellular organisms;Bacteria;Pseudomonadati;Pseudomonadota;Betaproteobacteria;Burkholderiales;Burkholderiaceae
WP_287831651.1	cellular organisms;Bacteria;Pseudomonadati;Pseudomonadota;Gammaproteobacteria;Alteromonadales;Idiomarinaceae;Idiomarina;unclassified Idiomarina;Idiomarina sp.
WP_287918678.1	cellular organisms;Bacteria;Pseudomonadati;Pseudomonadota;Betaproteobacteria;Burkholderiales;Comamonadaceae;Comamonas;unclassified Comamonas;Comamonas sp.
WP_287998050.1	cellular organisms;Bacteria;Pseudomonadati;Pseudomonadota;Gammaproteobacteria;Lysobacterales;Lysobacteraceae;Pseudoxanthomonas;unclassified Pseudoxanthomonas;Pseudoxanthomonas sp.
WP_288128840.1	cellular organisms;Bacteria;Pseudomonadati;Pseudomonadota;Betaproteobacteria;Burkholderiales;Burkholderiales genera incertae sedis;Thiomonas;unclassified Thiomonas;Thiomonas sp.
WP_288254912.1	cellular organisms;Bacteria;Pseudomonadati;Pseudomonadota;Betaproteobacteria;Burkholderiales;Comamonadaceae;Hydrogenophaga;environmental samples;uncultured Hydrogenophaga sp.
WP_288380884.1	cellular organisms;Bacteria;Pseudomonadati;Pseudomonadota;Betaproteobacteria;Burkholderiales;Oxalobacteraceae;Telluria group;Massilia;environmental samples;uncultured Massilia sp.
WP_288430134.1	cellular organisms;Bacteria;Pseudomonadati;Pseudomonadota;Alphaproteobacteria;Hyphomicrobiales;Rhizobiaceae;Rhizobium/Agrobacterium group;Agrobacterium;environmental samples;uncultured Agrobacterium sp.
WP_289153716.1	cellular organisms;Bacteria;Pseudomonadati;Pseudomonadota;Alphaproteobacteria;Rhodobacterales;Roseobacteraceae;Salipiger;environmental samples;uncultured Salipiger sp.
WP_289239076.1	cellular organisms;Bacteria;Pseudomonadati;Pseudomonadota;Gammaproteobacteria;Pseudomonadales;Pseudomonadaceae;Pseudomonas;unclassified Pseudomonas;Pseudomonas sp. FEMGT703P
WP_289255939.1	cellular organisms;Bacteria;Pseudomonadati;Pseudomonadota;Betaproteobacteria;Burkholderiales;Sphaerotilaceae;Roseateles;unclassified Roseateles;Pelomonas sp. SE-A7
WP_289652939.1	cellular organisms;Bacteria;Pseudomonadati;Pseudomonadota;Alphaproteobacteria;Hyphomicrobiales;Nitrobacteraceae;Bradyrhizobium;unclassified Bradyrhizobium;Bradyrhizobium sp. NP1
WP_289721052.1	cellular organisms;Bacteria;Pseudomonadati;Pseudomonadota;Alphaproteobacteria;Hyphomicrobiales;Rhizobiaceae;Rhizobium/Agrobacterium group;Rhizobium;unclassified Rhizobium;Rhizobium sp. S152
WP_289721053.1	cellular organisms;Bacteria;Pseudomonadati;Pseudomonadota;Alphaproteobacteria;Hyphomicrobiales;Rhizobiaceae;Rhizobium/Agrobacterium group;Rhizobium;unclassified Rhizobium;Rhizobium sp. S152
WP_289824364.1	cellular organisms;Bacteria;Pseudomonadati;FCB group;Bacteroidota/Chlorobiota group;Bacteroidota;Bacteroidia;Bacteroidales;Prevotellaceae;Leyella;Leyella lascolaii
WP_289996801.1	cellular organisms;Bacteria;Pseudomonadati;Pseudomonadota;Alphaproteobacteria;Hyphomicrobiales;Phyllobacteriaceae;Aquibium;unclassified Aquibium;Aquibium sp. ELW1220
WP_290086122.1	cellular organisms;Bacteria;Pseudomonadati;Pseudomonadota;Alphaproteobacteria;Hyphomicrobiales;Phyllobacteriaceae;Aquibium;unclassified Aquibium;Aquibium sp. A9E412
WP_290154136.1	cellular organisms;Bacteria;Pseudomonadati;Pseudomonadota;Alphaproteobacteria;Rhodobacterales;Paracoccaceae;Fontisubflavum;Fontisubflavum oceani
WP_290195379.1	cellular organisms;Bacteria;Pseudomonadati;Pseudomonadota;Betaproteobacteria;Burkholderiales;Alcaligenaceae;Zwartia;Zwartia vadi
WP_290307730.1	cellular organisms;Bacteria;Pseudomonadati;FCB group;Bacteroidota/Chlorobiota group;Bacteroidota;Sphingobacteriia;Sphingobacteriales;Sphingobacteriaceae;Mucilaginibacter;Mucilaginibacter flavus
WP_290315032.1	cellular organisms;Bacteria;Pseudomonadati;Pseudomonadota;Alphaproteobacteria;Acetobacterales;Acetobacteraceae;Paeniroseomonas;Paeniroseomonas aquatica
WP_290316759.1	cellular organisms;Bacteria;Pseudomonadati;Pseudomonadota;Alphaproteobacteria;Acetobacterales;Acetobacteraceae;Paeniroseomonas;Paeniroseomonas aquatica
WP_290319931.1	cellular organisms;Bacteria;Pseudomonadati;Pseudomonadota;Alphaproteobacteria;Acetobacterales;Acetobacteraceae;Paeniroseomonas;Paeniroseomonas aquatica
WP_290319951.1	cellular organisms;Bacteria;Pseudomonadati;Pseudomonadota;Alphaproteobacteria;Acetobacterales;Acetobacteraceae;Paeniroseomonas;Paeniroseomonas aquatica
WP_290357592.1	cellular organisms;Bacteria;Pseudomonadati;Pseudomonadota;Betaproteobacteria;Burkholderiales;Sphaerotilaceae;Roseateles;Roseateles violae
WP_290420430.1	cellular organisms;Bacteria;Pseudomonadati;Pseudomonadota;Betaproteobacteria;Burkholderiales;Oxalobacteraceae;Telluria group;Massilia;unclassified Massilia;Massilia sp. YIM B02443
WP_290542735.1	cellular organisms;Bacteria;Pseudomonadati;Pseudomonadota;Alphaproteobacteria;Hyphomicrobiales;Aestuariivirgaceae;Aestuariivirga;unclassified Aestuariivirga;Aestuariivirga sp.
WP_290559440.1	cellular organisms;Bacteria;Pseudomonadati;Pseudomonadota;Alphaproteobacteria;Rhodobacterales;Paracoccaceae;Aestuariivita;unclassified Aestuariivita;Aestuariivita sp.
WP_290561672.1	cellular organisms;Bacteria;Pseudomonadati;Pseudomonadota;Alphaproteobacteria;Hyphomicrobiales;Rhizobiaceae;Rhizobium/Agrobacterium group;Agrobacterium;unclassified Agrobacterium;Agrobacterium sp.
WP_290662468.1	cellular organisms;Bacteria;Pseudomonadati;Pseudomonadota;Betaproteobacteria;Burkholderiales;Burkholderiales genera incertae sedis;Aquabacterium;unclassified Aquabacterium;Aquabacterium sp.
WP_290737605.1	cellular organisms;Bacteria;Pseudomonadati;Pseudomonadota;Gammaproteobacteria;Cellvibrionales;Halieaceae;Haliea;unclassified Haliea;Haliea sp.
WP_290877220.1	cellular organisms;Bacteria;Pseudomonadati;Pseudomonadota;Betaproteobacteria;Burkholderiales;Burkholderiales genera incertae sedis;Aquabacterium;unclassified Aquabacterium;Aquabacterium sp.
WP_290884470.1	cellular organisms;Bacteria;Pseudomonadati;Pseudomonadota;Alphaproteobacteria;Hyphomicrobiales;Rhizobiaceae;Hoeflea;unclassified Hoeflea;Hoeflea sp.
WP_290980462.1	cellular organisms;Bacteria;Pseudomonadati;Pseudomonadota;Alphaproteobacteria;Hyphomicrobiales;Hyphomicrobiaceae;Hyphomicrobium;unclassified Hyphomicrobium;Hyphomicrobium sp.
WP_290999478.1	cellular organisms;Bacteria;Pseudomonadati;Pseudomonadota;Alphaproteobacteria;Hyphomicrobiales;Hyphomicrobiaceae;Hyphomicrobium;unclassified Hyphomicrobium;Hyphomicrobium sp.
WP_291012972.1	cellular organisms;Bacteria;Pseudomonadati;Pseudomonadota;Betaproteobacteria;Burkholderiales;Comamonadaceae;Hydrogenophaga;unclassified Hydrogenophaga;Hydrogenophaga sp.
WP_291129055.1	cellular organisms;Bacteria;Pseudomonadati;Pseudomonadota;Betaproteobacteria;Burkholderiales;Comamonadaceae;Hydrogenophaga;unclassified Hydrogenophaga;Hydrogenophaga sp.
WP_291164191.1	cellular organisms;Bacteria;Pseudomonadati;Pseudomonadota;Alphaproteobacteria;Hyphomicrobiales;Hyphomicrobiaceae;Hyphomicrobium;unclassified Hyphomicrobium;Hyphomicrobium sp.
WP_291175378.1	cellular organisms;Bacteria;Pseudomonadati;Pseudomonadota;Alphaproteobacteria;Hyphomicrobiales;Hyphomicrobiaceae;Hyphomicrobium;unclassified Hyphomicrobium;Hyphomicrobium sp.
WP_291207563.1	cellular organisms;Bacteria;Pseudomonadati;Acidobacteriota;Holophagae;Holophagales;Holophagaceae;Geothrix;unclassified Geothrix;Geothrix sp.
WP_291214473.1	cellular organisms;Bacteria;Pseudomonadati;Pseudomonadota;Betaproteobacteria;Burkholderiales;Comamonadaceae;Hydrogenophaga;unclassified Hydrogenophaga;Hydrogenophaga sp.
WP_291295675.1	cellular organisms;Bacteria;Pseudomonadati;Pseudomonadota;Alphaproteobacteria;Acetobacterales;Elioraeaceae;Elioraea;unclassified Elioraea;Elioraea sp.
WP_291298522.1	cellular organisms;Bacteria;Pseudomonadati;Pseudomonadota;Alphaproteobacteria;Acetobacterales;Elioraeaceae;Elioraea;unclassified Elioraea;Elioraea sp.
WP_291298932.1	cellular organisms;Bacteria;Pseudomonadati;Pseudomonadota;Alphaproteobacteria;Acetobacterales;Elioraeaceae;Elioraea;unclassified Elioraea;Elioraea sp.
WP_291338342.1	cellular organisms;Bacteria;Pseudomonadati;Pseudomonadota;Alphaproteobacteria;Rhodobacterales;Paracoccaceae;Albidovulum;unclassified Albidovulum;Albidovulum sp.
WP_291361931.1	cellular organisms;Bacteria;Pseudomonadati;Pseudomonadota;Alphaproteobacteria;Hyphomicrobiales;Devosiaceae;Devosia;unclassified Devosia;Devosia sp.
WP_291498773.1	cellular organisms;Bacteria;Pseudomonadati;Thermodesulfobacteriota;Desulfovibrionia;Desulfovibrionales;Desulfovibrionaceae;Desulfocurvus;unclassified Desulfocurvus;Desulfocurvus sp.
WP_291529872.1	cellular organisms;Bacteria;Pseudomonadati;FCB group;Bacteroidota/Chlorobiota group;Bacteroidota;Bacteroidia;Bacteroidales;Bacteroidaceae;Bacteroides;unclassified Bacteroides;Bacteroides sp. UBA939
WP_291553142.1	cellular organisms;Bacteria;Pseudomonadati;Pseudomonadota;Alphaproteobacteria;Hyphomicrobiales;Boseaceae;Bosea;unclassified Bosea (in: a-proteobacteria);Bosea sp. (in: a-proteobacteria)
WP_291559496.1	cellular organisms;Bacteria;Pseudomonadati;Pseudomonadota;Alphaproteobacteria;Hyphomicrobiales;Nitrobacteraceae;Bradyrhizobium;unclassified Bradyrhizobium;Bradyrhizobium sp.
WP_291566460.1	cellular organisms;Bacteria;Pseudomonadati;Pseudomonadota;Alphaproteobacteria;Hyphomicrobiales;Nitrobacteraceae;Bradyrhizobium;unclassified Bradyrhizobium;Bradyrhizobium sp.
WP_291567387.1	cellular organisms;Bacteria;Pseudomonadati;Pseudomonadota;Alphaproteobacteria;Hyphomicrobiales;Nitrobacteraceae;Bradyrhizobium;unclassified Bradyrhizobium;Bradyrhizobium sp.
WP_291608386.1	cellular organisms;Bacteria;Pseudomonadati;Pseudomonadota;Alphaproteobacteria;Hyphomicrobiales;Nitrobacteraceae;Bradyrhizobium;unclassified Bradyrhizobium;Bradyrhizobium sp.
WP_291610645.1	cellular organisms;Bacteria;Pseudomonadati;Pseudomonadota;Alphaproteobacteria;Hyphomicrobiales;Nitrobacteraceae;Bradyrhizobium;unclassified Bradyrhizobium;Bradyrhizobium sp.
WP_291616351.1	cellular organisms;Bacteria;Pseudomonadati;Pseudomonadota;Alphaproteobacteria;Hyphomicrobiales;Nitrobacteraceae;Bradyrhizobium;unclassified Bradyrhizobium;Bradyrhizobium sp.
WP_291626216.1	cellular organisms;Bacteria;Pseudomonadati;Pseudomonadota;Alphaproteobacteria;Hyphomicrobiales;Nitrobacteraceae;Bradyrhizobium;unclassified Bradyrhizobium;Bradyrhizobium sp.
WP_291642142.1	cellular organisms;Bacteria;Pseudomonadati;Pseudomonadota;Alphaproteobacteria;Hyphomicrobiales;Boseaceae;Bosea;unclassified Bosea (in: a-proteobacteria);Bosea sp. (in: a-proteobacteria)
WP_291646994.1	cellular organisms;Bacteria;Pseudomonadati;Pseudomonadota;Alphaproteobacteria;Hyphomicrobiales;Boseaceae;Bosea;unclassified Bosea (in: a-proteobacteria)
WP_291647802.1	cellular organisms;Bacteria;Pseudomonadati;Pseudomonadota;Alphaproteobacteria;Hyphomicrobiales;Boseaceae;Bosea;unclassified Bosea (in: a-proteobacteria);Bosea sp. (in: a-proteobacteria)
WP_291653088.1	cellular organisms;Bacteria;Pseudomonadati;Pseudomonadota;Alphaproteobacteria;Hyphomicrobiales;Boseaceae;Bosea;unclassified Bosea (in: a-proteobacteria);Bosea sp. (in: a-proteobacteria)
WP_291660462.1	cellular organisms;Bacteria;Pseudomonadati;Pseudomonadota;Alphaproteobacteria;Hyphomicrobiales;Boseaceae;Bosea;unclassified Bosea (in: a-proteobacteria)
WP_291671889.1	cellular organisms;Bacteria;Pseudomonadati;Pseudomonadota;Alphaproteobacteria;Hyphomicrobiales;Boseaceae;Bosea;unclassified Bosea (in: a-proteobacteria);Bosea sp. (in: a-proteobacteria)
WP_291678233.1	cellular organisms;Bacteria;Pseudomonadati;Pseudomonadota;Alphaproteobacteria;Hyphomicrobiales;Boseaceae;Bosea
WP_291691491.1	cellular organisms;Bacteria;Pseudomonadati;Pseudomonadota;Alphaproteobacteria;Hyphomicrobiales;Nitrobacteraceae;Bradyrhizobium;unclassified Bradyrhizobium;Bradyrhizobium sp.
WP_291693102.1	cellular organisms;Bacteria;Pseudomonadati;Pseudomonadota;Alphaproteobacteria;Hyphomicrobiales;Nitrobacteraceae;Bradyrhizobium;unclassified Bradyrhizobium;Bradyrhizobium sp.
WP_291695581.1	cellular organisms;Bacteria;Pseudomonadati;Pseudomonadota;Alphaproteobacteria;Hyphomicrobiales;Nitrobacteraceae;Bradyrhizobium;unclassified Bradyrhizobium;Bradyrhizobium sp.
WP_291710089.1	cellular organisms;Bacteria;Pseudomonadati;Pseudomonadota;Alphaproteobacteria;Hyphomicrobiales;Nitrobacteraceae;Bradyrhizobium;unclassified Bradyrhizobium;Bradyrhizobium sp.
WP_291711611.1	cellular organisms;Bacteria;Pseudomonadati;Pseudomonadota;Alphaproteobacteria;Hyphomicrobiales;Nitrobacteraceae;Bradyrhizobium;unclassified Bradyrhizobium;Bradyrhizobium sp.
WP_291711810.1	cellular organisms;Bacteria;Pseudomonadati;Pseudomonadota;Alphaproteobacteria;Hyphomicrobiales;Nitrobacteraceae;Bradyrhizobium;unclassified Bradyrhizobium;Bradyrhizobium sp.
WP_291723931.1	cellular organisms;Bacteria;Pseudomonadati;Pseudomonadota;Alphaproteobacteria;Rhodospirillales;Rhodospirillaceae;Magnetospirillum;unclassified Magnetospirillum;Magnetospirillum sp. 64-120
WP_291780216.1	cellular organisms;Bacteria;Pseudomonadati;Pseudomonadota;Gammaproteobacteria;Lysobacterales;Rhodanobacteraceae;Luteibacter;unclassified Luteibacter;Luteibacter sp.
WP_291784483.1	cellular organisms;Bacteria;Pseudomonadati;Pseudomonadota;Gammaproteobacteria;Lysobacterales;Rhodanobacteraceae;Luteibacter;unclassified Luteibacter;Luteibacter sp.
WP_291827752.1	cellular organisms;Bacteria;Pseudomonadati;Pseudomonadota;Alphaproteobacteria;Hyphomicrobiales;Boseaceae;Bosea;unclassified Bosea (in: a-proteobacteria);Bosea sp. (in: a-proteobacteria)
WP_291833143.1	cellular organisms;Bacteria;Pseudomonadati;Pseudomonadota;Alphaproteobacteria;Rhodobacterales;Paracoccaceae;Limimaricola;unclassified Limimaricola;Limimaricola sp.
WP_291847222.1	cellular organisms;Bacteria;Pseudomonadati;Pseudomonadota;Alphaproteobacteria;Hyphomicrobiales;Nitrobacteraceae;Bradyrhizobium;unclassified Bradyrhizobium;Bradyrhizobium sp.
WP_291861298.1	cellular organisms;Bacteria;Pseudomonadati;Pseudomonadota;Alphaproteobacteria;Hyphomicrobiales;Nitrobacteraceae;Bradyrhizobium;unclassified Bradyrhizobium;Bradyrhizobium sp.
WP_291864616.1	cellular organisms;Bacteria;Pseudomonadati;Pseudomonadota;Alphaproteobacteria;Hyphomicrobiales;Nitrobacteraceae;Bradyrhizobium;unclassified Bradyrhizobium;Bradyrhizobium sp.
WP_291869134.1	cellular organisms;Bacteria;Pseudomonadati;Pseudomonadota;Alphaproteobacteria;Hyphomicrobiales;Nitrobacteraceae;Bradyrhizobium;unclassified Bradyrhizobium;Bradyrhizobium sp.
WP_291948575.1	cellular organisms;Bacteria;Pseudomonadati;FCB group;Bacteroidota/Chlorobiota group;Bacteroidota;Chitinophagia;Chitinophagales;Chitinophagaceae;Chitinophaga;unclassified Chitinophaga;Chitinophaga sp.
WP_291973035.1	cellular organisms;Bacteria;Pseudomonadati;Pseudomonadota;Gammaproteobacteria;Enterobacterales;Enterobacteriaceae;Enterobacteriaceae incertae sedis;ant, tsetse, mealybug, aphid, etc. endosymbionts;Symbiopectobacterium;unclassified Symbiopectobacterium;Candidatus Symbiopectobacterium sp.
WP_292021470.1	cellular organisms;Bacteria;Pseudomonadati;Pseudomonadota;Alphaproteobacteria;Rhodobacterales;Roseobacteraceae;Maritimibacter;unclassified Maritimibacter;Maritimibacter sp. UBA3975
WP_292049564.1	cellular organisms;Bacteria;Pseudomonadati;Pseudomonadota;Alphaproteobacteria;Hyphomicrobiales;Phyllobacteriaceae;Mesorhizobium;unclassified Mesorhizobium;Mesorhizobium sp.
WP_292062457.1	cellular organisms;Bacteria;Pseudomonadati;Pseudomonadota;Alphaproteobacteria;Rhodobacterales;Roseobacteraceae;Marivita;unclassified Marivita
WP_292154051.1	cellular organisms;Bacteria;Pseudomonadati;Pseudomonadota;Alphaproteobacteria;Caulobacterales;Caulobacteraceae;Brevundimonas;unclassified Brevundimonas;Brevundimonas sp.
WP_292264342.1	cellular organisms;Bacteria;Pseudomonadati;Pseudomonadota;Alphaproteobacteria;Rhodobacterales;Roseobacteraceae;Marivita;unclassified Marivita;Marivita sp.
WP_292266161.1	cellular organisms;Bacteria;Pseudomonadati;Pseudomonadota;Alphaproteobacteria;Rhodobacterales;Roseobacteraceae;Marivita;unclassified Marivita;Marivita sp.
WP_292273182.1	cellular organisms;Bacteria;Pseudomonadati;Pseudomonadota;Gammaproteobacteria;Pseudomonadales;Marinobacteraceae;Marinobacter;unclassified Marinobacter;Marinobacter sp.
WP_292288199.1	cellular organisms;Bacteria;Pseudomonadati;Pseudomonadota;Alphaproteobacteria;Rhodobacterales;Roseobacteraceae;Marivita;unclassified Marivita;Marivita sp.
WP_292325243.1	cellular organisms;Bacteria;Pseudomonadati;Pseudomonadota;Alphaproteobacteria;Hyphomicrobiales;Phyllobacteriaceae;Mesorhizobium;unclassified Mesorhizobium;Mesorhizobium sp.
WP_292441868.1	cellular organisms;Bacteria;Pseudomonadati;Pseudomonadota;Betaproteobacteria;Burkholderiales;Sphaerotilaceae;Methylibium;unclassified Methylibium;Methylibium sp.
WP_292479639.1	cellular organisms;Bacteria;Pseudomonadati;Pseudomonadota;Alphaproteobacteria;Hyphomicrobiales;Phyllobacteriaceae;Mesorhizobium;unclassified Mesorhizobium;Mesorhizobium sp.
WP_292494908.1	cellular organisms;Bacteria;Pseudomonadati;Pseudomonadota;Alphaproteobacteria;Hyphomicrobiales;Methylobacteriaceae;Methylobacterium;unclassified Methylobacterium;Methylobacterium sp.
WP_292505261.1	cellular organisms;Bacteria;Pseudomonadati;Pseudomonadota;Alphaproteobacteria;Hyphomicrobiales;Methylobacteriaceae;Methylobacterium;unclassified Methylobacterium;Methylobacterium sp.
WP_292507681.1	cellular organisms;Bacteria;Pseudomonadati;Pseudomonadota;Alphaproteobacteria;Hyphomicrobiales;Methylobacteriaceae;Methylobacterium;unclassified Methylobacterium;Methylobacterium sp.
WP_292514106.1	cellular organisms;Bacteria;Pseudomonadati;Pseudomonadota;Alphaproteobacteria;Hyphomicrobiales;Methylobacteriaceae;Methylobacterium;unclassified Methylobacterium;Methylobacterium sp.
WP_292514965.1	cellular organisms;Bacteria;Pseudomonadati;Pseudomonadota;Alphaproteobacteria;Hyphomicrobiales;Phyllobacteriaceae;Mesorhizobium;unclassified Mesorhizobium;Mesorhizobium sp.
WP_292668654.1	cellular organisms;Bacteria;Pseudomonadati;Pseudomonadota;Alphaproteobacteria;Hyphomicrobiales;Phyllobacteriaceae;Mesorhizobium;unclassified Mesorhizobium;Mesorhizobium sp.
WP_292867734.1	cellular organisms;Bacteria;Pseudomonadati;Pseudomonadota;Alphaproteobacteria;Hyphomicrobiales;Phyllobacteriaceae;Mesorhizobium;unclassified Mesorhizobium;Mesorhizobium sp.
WP_292902621.1	cellular organisms;Bacteria;Pseudomonadati;Pseudomonadota;Alphaproteobacteria;Rhodospirillales;Azospirillaceae;Niveispirillum;unclassified Niveispirillum;Niveispirillum sp.
WP_293229934.1	cellular organisms;Bacteria;Pseudomonadati;Pseudomonadota;Betaproteobacteria;Neisseriales;Chromobacteriaceae;Paludibacterium;unclassified Paludibacterium;Paludibacterium sp.
WP_293349535.1	cellular organisms;Bacteria;Pseudomonadati;Pseudomonadota;Alphaproteobacteria;Caulobacterales;Caulobacteraceae;Phenylobacterium;unclassified Phenylobacterium;Phenylobacterium sp.
WP_293402344.1	cellular organisms;Bacteria;Pseudomonadati;Pseudomonadota;Betaproteobacteria;Burkholderiales;Comamonadaceae;Polaromonas;unclassified Polaromonas;Polaromonas sp.
WP_293420853.1	cellular organisms;Bacteria;Pseudomonadati;Pseudomonadota;Alphaproteobacteria;Hyphomicrobiales;Phreatobacteraceae;Phreatobacter;unclassified Phreatobacter;Phreatobacter sp.
WP_293424157.1	cellular organisms;Bacteria;Pseudomonadati;Pseudomonadota;Alphaproteobacteria;Hyphomicrobiales;Phreatobacteraceae;Phreatobacter;unclassified Phreatobacter;Phreatobacter sp.
WP_293450244.1	cellular organisms;Bacteria;Pseudomonadati;Pseudomonadota;Alphaproteobacteria;Rhodobacterales;Paracoccaceae;Planktotalea;unclassified Planktotalea;Planktotalea sp.
WP_293454624.1	cellular organisms;Bacteria;Pseudomonadati;Pseudomonadota;Alphaproteobacteria;Caulobacterales;Caulobacteraceae;Phenylobacterium;unclassified Phenylobacterium;Phenylobacterium sp.
WP_293474636.1	cellular organisms;Bacteria;Pseudomonadati;Pseudomonadota;Alphaproteobacteria;Caulobacterales;Caulobacteraceae;Phenylobacterium;unclassified Phenylobacterium;Phenylobacterium sp.
WP_293567393.1	cellular organisms;Bacteria;Pseudomonadati;Pseudomonadota;Gammaproteobacteria;Enterobacterales;Enterobacteriaceae;Pluralibacter;unclassified Pluralibacter;Pluralibacter sp.
WP_293573685.1	cellular organisms;Bacteria;Pseudomonadati;Pseudomonadota;Alphaproteobacteria;Rhodobacterales;Roseobacteraceae;Phaeobacter;unclassified Phaeobacter;Phaeobacter sp.
WP_293577789.1	cellular organisms;Bacteria;Pseudomonadati;Pseudomonadota;Alphaproteobacteria;Rhodobacterales;Roseobacteraceae;Phaeobacter;unclassified Phaeobacter;Phaeobacter sp.
WP_293605427.1	cellular organisms;Bacteria;Pseudomonadati;Pseudomonadota;Betaproteobacteria;Burkholderiales;Comamonadaceae;Polaromonas;unclassified Polaromonas;Polaromonas sp. UBA4122
WP_293624941.1	cellular organisms;Bacteria;Pseudomonadati;Pseudomonadota;Gammaproteobacteria;Salinisphaerales;Salinisphaeraceae;Salinisphaera;unclassified Salinisphaera;Salinisphaera sp.
WP_293708415.1	cellular organisms;Bacteria;Pseudomonadati;Pseudomonadota;Alphaproteobacteria;Rhodobacterales;Roseobacteraceae;Donghicola;unclassified Donghicola;Donghicola sp.
WP_293719506.1	cellular organisms;Bacteria;Pseudomonadati;Pseudomonadota;Alphaproteobacteria;Hyphomicrobiales;Stappiaceae;Stappia;unclassified Stappia;Stappia sp.
WP_293777579.1	cellular organisms;Bacteria;Pseudomonadati;Pseudomonadota;Betaproteobacteria;Burkholderiales;Oxalobacteraceae;Oxalicibacterium;environmental samples;uncultured Oxalicibacterium sp.
WP_293802168.1	cellular organisms;Bacteria;Pseudomonadati;Pseudomonadota;Alphaproteobacteria;Hyphomicrobiales;Boseaceae;Bosea;environmental samples;uncultured Bosea sp.
WP_293807369.1	cellular organisms;Bacteria;Pseudomonadati;Pseudomonadota;Alphaproteobacteria;Hyphomicrobiales;Boseaceae;Bosea;environmental samples;uncultured Bosea sp.
WP_293811238.1	cellular organisms;Bacteria;Pseudomonadati;Pseudomonadota;Alphaproteobacteria;Hyphomicrobiales;Boseaceae;Bosea;environmental samples;uncultured Bosea sp.
WP_293864192.1	cellular organisms;Bacteria;Pseudomonadati;Pseudomonadota;Alphaproteobacteria;Hyphomicrobiales;Alsobacteraceae;Alsobacter;environmental samples;uncultured Alsobacter sp.
WP_293934524.1	cellular organisms;Bacteria;Pseudomonadati;Pseudomonadota;Betaproteobacteria;Neisseriales;Chitinibacteraceae;Iodobacter;unclassified Iodobacter;Iodobacter sp.
WP_294110891.1	cellular organisms;Bacteria;Pseudomonadati;Pseudomonadota;Alphaproteobacteria;Sphingomonadales;Sphingomonadaceae;Sphingomonas;unclassified Sphingomonas;Sphingomonas sp.
WP_294160716.1	cellular organisms;Bacteria;Bacillati;Bacillota;Negativicutes;Selenomonadales;Selenomonadaceae;Selenomonas;environmental samples;uncultured Selenomonas sp.
WP_294257275.1	cellular organisms;Bacteria;Pseudomonadati;Pseudomonadota;Betaproteobacteria;Rhodocyclales;Rhodocyclaceae;Propionivibrio;unclassified Propionivibrio;Propionivibrio sp.
WP_294264634.1	cellular organisms;Bacteria;Pseudomonadati;Pseudomonadota;Betaproteobacteria;Rhodocyclales;Rhodocyclaceae;Propionivibrio;unclassified Propionivibrio;Propionivibrio sp.
WP_294393771.1	cellular organisms;Bacteria;Pseudomonadati;Pseudomonadota;Alphaproteobacteria;Sphingomonadales;Sphingomonadaceae;Sphingomonas;environmental samples;uncultured Sphingomonas sp.
WP_294444029.1	cellular organisms;Bacteria;Pseudomonadati;Pseudomonadota;Alphaproteobacteria;Sphingomonadales;Sphingomonadaceae;Sphingomonas;environmental samples;uncultured Sphingomonas sp.
WP_294506947.1	cellular organisms;Bacteria;Pseudomonadati;PVC group;Lentisphaerota;Lentisphaeria;Victivallales;Victivallaceae;Victivallis;environmental samples;uncultured Victivallis sp.
WP_294558576.1	cellular organisms;Bacteria;Pseudomonadati;Thermodesulfobacteriota;Desulfovibrionia;Desulfovibrionales;Desulfovibrionaceae;Mailhella;environmental samples;uncultured Mailhella sp.
WP_294642588.1	cellular organisms;Bacteria;Pseudomonadati;Pseudomonadota;Alphaproteobacteria;Hyphomicrobiales;Aurantimonadaceae;Aureimonas;environmental samples;uncultured Aureimonas sp.
WP_294927892.1	cellular organisms;Bacteria;Pseudomonadati;Pseudomonadota;Alphaproteobacteria;Rhodobacterales;Paracoccaceae;Paracoccus;environmental samples;uncultured Paracoccus sp.
WP_295006874.1	cellular organisms;Bacteria;Pseudomonadati;Pseudomonadota;Betaproteobacteria;Rhodocyclales;Azonexaceae;Dechloromonas;environmental samples;uncultured Dechloromonas sp.
WP_295129077.1	cellular organisms;Bacteria;Pseudomonadati;FCB group;Bacteroidota/Chlorobiota group;Bacteroidota;Chitinophagia;Chitinophagales;Chitinophagaceae;Chitinophaga;environmental samples;uncultured Chitinophaga sp.
WP_295137319.1	cellular organisms;Bacteria;Pseudomonadati;Pseudomonadota;Alphaproteobacteria;Hyphomicrobiales;Reyranellaceae;Reyranella;environmental samples;uncultured Reyranella sp.
WP_295501240.1	cellular organisms;Bacteria;Pseudomonadati;Pseudomonadota;Betaproteobacteria;Burkholderiales;Burkholderiaceae;Ralstonia;unclassified Ralstonia;Ralstonia sp.
WP_295515909.1	cellular organisms;Bacteria;Pseudomonadati;Pseudomonadota;Gammaproteobacteria;Lysobacterales;Lysobacteraceae;Stenotrophomonas;environmental samples;uncultured Stenotrophomonas sp.
WP_295553103.1	cellular organisms;Bacteria;Pseudomonadati;Pseudomonadota;Gammaproteobacteria;Lysobacterales;Lysobacteraceae;Stenotrophomonas;environmental samples;uncultured Stenotrophomonas sp.
WP_295558687.1	cellular organisms;Bacteria;Pseudomonadati;Pseudomonadota;Alphaproteobacteria;Hyphomicrobiales;Hyphomicrobiaceae;Hyphomicrobium;environmental samples;uncultured Hyphomicrobium sp.
WP_295808751.1	cellular organisms;Bacteria;Pseudomonadati;PVC group;Lentisphaerota;Lentisphaeria;Victivallales;Victivallaceae;Victivallis;environmental samples;uncultured Victivallis sp.
WP_295852557.1	cellular organisms;Bacteria;Pseudomonadati;Pseudomonadota;Alphaproteobacteria;Hyphomicrobiales;Nitrobacteraceae;Tardiphaga;unclassified Tardiphaga;Tardiphaga sp.
WP_295855355.1	cellular organisms;Bacteria;Pseudomonadati;Pseudomonadota;Alphaproteobacteria;Hyphomicrobiales;Nitrobacteraceae;Tardiphaga;unclassified Tardiphaga;Tardiphaga sp.
WP_296001692.1	cellular organisms;Bacteria;Pseudomonadati;Pseudomonadota;Betaproteobacteria;Burkholderiales;Oxalobacteraceae;Telluria group;Rugamonas;unclassified Rugamonas;Rugamonas sp.
WP_296222426.1	cellular organisms;Bacteria;Pseudomonadati;Pseudomonadota;Gammaproteobacteria;Pseudomonadales;Pseudomonadaceae;Pseudomonas;environmental samples;uncultured Pseudomonas sp.
WP_296281083.1	cellular organisms;Bacteria;Pseudomonadati;Pseudomonadota;Gammaproteobacteria;Moraxellales;Moraxellaceae;Acinetobacter;environmental samples;uncultured Acinetobacter sp.
WP_296353402.1	cellular organisms;Bacteria;Pseudomonadati;Pseudomonadota;Betaproteobacteria;Burkholderiales;Comamonadaceae;Ramlibacter;unclassified Ramlibacter;Ramlibacter sp.
WP_296390520.1	cellular organisms;Bacteria;Pseudomonadati;Pseudomonadota;Alphaproteobacteria;Hyphomicrobiales;Reyranellaceae;Reyranella;unclassified Reyranella;Reyranella sp.
WP_296406867.1	cellular organisms;Bacteria;Pseudomonadati;Pseudomonadota;Betaproteobacteria;Rhodocyclales;Zoogloeaceae;Zoogloea;unclassified Zoogloea;Zoogloea sp.
WP_296477217.1	cellular organisms;Bacteria;Pseudomonadati;Pseudomonadota;Alphaproteobacteria;Rhodobacterales;Paracoccaceae;Roseinatronobacter;unclassified Roseinatronobacter;Roseinatronobacter sp.
WP_296514380.1	cellular organisms;Bacteria;Pseudomonadati;Pseudomonadota;Alphaproteobacteria;Hyphomicrobiales;Nitrobacteraceae;Rhodopseudomonas;unclassified Rhodopseudomonas;Rhodopseudomonas sp.
WP_296519197.1	cellular organisms;Bacteria;Pseudomonadati;Pseudomonadota;Alphaproteobacteria;Hyphomicrobiales;Nitrobacteraceae;Rhodopseudomonas;unclassified Rhodopseudomonas;Rhodopseudomonas sp.
WP_296522949.1	cellular organisms;Bacteria;Pseudomonadati;Pseudomonadota;Alphaproteobacteria;Hyphomicrobiales;Nitrobacteraceae;Rhodoplanes;unclassified Rhodoplanes;Rhodoplanes sp.
WP_296524270.1	cellular organisms;Bacteria;Pseudomonadati;Pseudomonadota;Alphaproteobacteria;Hyphomicrobiales;Nitrobacteraceae;Rhodoplanes;unclassified Rhodoplanes;Rhodoplanes sp.
WP_296526636.1	cellular organisms;Bacteria;Pseudomonadati;Pseudomonadota;Alphaproteobacteria;Hyphomicrobiales;Nitrobacteraceae;Rhodoplanes;unclassified Rhodoplanes;Rhodoplanes sp.
WP_296552165.1	cellular organisms;Bacteria;Pseudomonadati;Pseudomonadota;Alphaproteobacteria;Caulobacterales;Caulobacteraceae;Phenylobacterium;unclassified Phenylobacterium;Phenylobacterium sp.
WP_296567164.1	cellular organisms;Bacteria;Pseudomonadati;Pseudomonadota;Betaproteobacteria;Rhodocyclales;Zoogloeaceae;Zoogloea;unclassified Zoogloea;Zoogloea sp.
WP_296588538.1	cellular organisms;Bacteria;Pseudomonadati;Pseudomonadota;Alphaproteobacteria;Hyphomicrobiales;Stappiaceae;Roseibium;unclassified Roseibium;Roseibium sp.
WP_296713330.1	cellular organisms;Bacteria;Pseudomonadati;Pseudomonadota;Alphaproteobacteria;Geminicoccales;Geminicoccaceae;Tistrella;unclassified Tistrella;Tistrella sp.
WP_296764567.1	cellular organisms;Bacteria;Pseudomonadati;Pseudomonadota;Alphaproteobacteria;Rhodobacterales;Roseobacteraceae;Sediminimonas;unclassified Sediminimonas;Sediminimonas sp.
WP_296915543.1	cellular organisms;Bacteria;Pseudomonadati;Pseudomonadota;Betaproteobacteria;Burkholderiales;Comamonadaceae;Polaromonas;unclassified Polaromonas;Polaromonas sp.
WP_296943684.1	cellular organisms;Bacteria;Pseudomonadati;Pseudomonadota;Betaproteobacteria;Burkholderiales;Oxalobacteraceae;Telluria group;Massilia;environmental samples;uncultured Massilia sp.
WP_296952821.1	cellular organisms;Bacteria;Pseudomonadati;Pseudomonadota;Betaproteobacteria;Burkholderiales;Oxalobacteraceae;Telluria group;Massilia;environmental samples;uncultured Massilia sp.
WP_297009277.1	cellular organisms;Bacteria;Pseudomonadati;Pseudomonadota;Alphaproteobacteria;Rhodospirillales;Thalassospiraceae;Thalassospira;unclassified Thalassospira;Thalassospira sp.
WP_297339274.1	cellular organisms;Bacteria;Pseudomonadati;Pseudomonadota;Alphaproteobacteria;Rhodobacterales;Paracoccaceae;Pseudophaeobacter;unclassified Pseudophaeobacter;Pseudophaeobacter sp.
WP_297339699.1	cellular organisms;Bacteria;Pseudomonadati;Pseudomonadota;Alphaproteobacteria;Rhodobacterales;Paracoccaceae;Pseudophaeobacter;unclassified Pseudophaeobacter;Pseudophaeobacter sp.
WP_297341010.1	cellular organisms;Bacteria;Pseudomonadati;Pseudomonadota;Alphaproteobacteria;Rhodobacterales;Paracoccaceae;Pseudophaeobacter;unclassified Pseudophaeobacter;Pseudophaeobacter sp.
WP_297402804.1	cellular organisms;Bacteria;Pseudomonadati;Pseudomonadota;Betaproteobacteria;Burkholderiales;Comamonadaceae;Hydrogenophaga;unclassified Hydrogenophaga;Hydrogenophaga sp.
WP_297577640.1	cellular organisms;Bacteria;Pseudomonadati;Pseudomonadota;Alphaproteobacteria;Hyphomicrobiales;Devosiaceae;Devosia;unclassified Devosia;Devosia sp.
WP_297580559.1	cellular organisms;Bacteria;Pseudomonadati;Pseudomonadota;Alphaproteobacteria;Hyphomicrobiales;Stappiaceae;Roseibium;unclassified Roseibium;Roseibium sp.
WP_297588991.1	cellular organisms;Bacteria;Pseudomonadati;Pseudomonadota;Alphaproteobacteria;Hyphomicrobiales;Stappiaceae;Roseibium;unclassified Roseibium;Roseibium sp.
WP_297650413.1	cellular organisms;Bacteria;Bacillati;Actinomycetota;Actinomycetes;Pseudonocardiales;Pseudonocardiaceae;Pseudonocardia;unclassified Pseudonocardia;Pseudonocardia sp.
WP_297775499.1	cellular organisms;Bacteria;Pseudomonadati;Pseudomonadota;Alphaproteobacteria;Rhodobacterales;Roseobacteraceae;Roseovarius;environmental samples;uncultured Roseovarius sp.
WP_297777269.1	cellular organisms;Bacteria;Pseudomonadati;Pseudomonadota;Alphaproteobacteria;Rhodobacterales;Roseobacteraceae;Roseovarius;environmental samples;uncultured Roseovarius sp.
WP_297842609.1	cellular organisms;Bacteria;Pseudomonadati;Pseudomonadota;Alphaproteobacteria;Hyphomicrobiales;Stappiaceae;Roseibium;environmental samples;uncultured Roseibium sp.
WP_297855295.1	cellular organisms;Bacteria;Pseudomonadati;Pseudomonadota;Alphaproteobacteria;Acetobacterales;Elioraeaceae;Elioraea;unclassified Elioraea;Elioraea sp.
WP_297859638.1	cellular organisms;Bacteria;Thermotogati;Deinococcota;Deinococci;Thermales;Thermaceae;Meiothermus;unclassified Meiothermus;Meiothermus sp.
WP_297910954.1	cellular organisms;Bacteria;Pseudomonadati;Pseudomonadota;Betaproteobacteria;Burkholderiales;Burkholderiales genera incertae sedis;Thiomonas;unclassified Thiomonas;Thiomonas sp.
WP_297933413.1	cellular organisms;Bacteria;Pseudomonadati;Pseudomonadota;Alphaproteobacteria;Caulobacterales;Caulobacteraceae;Brevundimonas;environmental samples;uncultured Brevundimonas sp.
WP_298012609.1	cellular organisms;Bacteria;Pseudomonadati;Pseudomonadota;Betaproteobacteria;Burkholderiales;Burkholderiales genera incertae sedis;Aquabacterium;environmental samples;uncultured Aquabacterium sp.
WP_298069243.1	cellular organisms;Bacteria;Pseudomonadati;Pseudomonadota;Gammaproteobacteria;Lysobacterales;Rhodanobacteraceae;Oleiagrimonas;unclassified Oleiagrimonas;Oleiagrimonas sp.
WP_298108545.1	cellular organisms;Bacteria;Pseudomonadati;Pseudomonadota;Alphaproteobacteria;Hyphomicrobiales;Nitrobacteraceae;Bradyrhizobium;unclassified Bradyrhizobium;Bradyrhizobium sp.
WP_298109627.1	cellular organisms;Bacteria;Pseudomonadati;Pseudomonadota;Alphaproteobacteria;Hyphomicrobiales;Nitrobacteraceae;Bradyrhizobium;unclassified Bradyrhizobium;Bradyrhizobium sp.
WP_298219501.1	cellular organisms;Bacteria;Pseudomonadati;Pseudomonadota;Gammaproteobacteria;Chromatiales;Halothiobacillaceae;Halothiobacillus;unclassified Halothiobacillus;Halothiobacillus sp.
WP_298227657.1	cellular organisms;Bacteria;Bacillati;Actinomycetota;Actinomycetes;Micrococcales;Microbacteriaceae;Gryllotalpicola;unclassified Gryllotalpicola;Gryllotalpicola sp.
WP_298235011.1	cellular organisms;Bacteria;Pseudomonadati;Pseudomonadota;Betaproteobacteria;Burkholderiales;Sphaerotilaceae;Azohydromonas;environmental samples;uncultured Azohydromonas sp.
WP_298257383.1	cellular organisms;Bacteria;Pseudomonadati;Pseudomonadota;Alphaproteobacteria;Hyphomicrobiales;Nitrobacteraceae;Bradyrhizobium;unclassified Bradyrhizobium;Bradyrhizobium sp.
WP_298258738.1	cellular organisms;Bacteria;Pseudomonadati;Pseudomonadota;Alphaproteobacteria;Rhodobacterales;Roseobacteraceae;Litoreibacter;environmental samples;uncultured Litoreibacter sp.
WP_298261298.1	cellular organisms;Bacteria;Pseudomonadati;Pseudomonadota;Alphaproteobacteria;Hyphomicrobiales;Nitrobacteraceae;Bradyrhizobium;unclassified Bradyrhizobium;Bradyrhizobium sp.
WP_298261704.1	cellular organisms;Bacteria;Pseudomonadati;Pseudomonadota;Alphaproteobacteria;Hyphomicrobiales;Nitrobacteraceae;Bradyrhizobium;unclassified Bradyrhizobium;Bradyrhizobium sp.
WP_298261995.1	cellular organisms;Bacteria;Pseudomonadati;Pseudomonadota;Alphaproteobacteria;Hyphomicrobiales;Nitrobacteraceae;Bradyrhizobium;unclassified Bradyrhizobium;Bradyrhizobium sp.
WP_298321523.1	cellular organisms;Bacteria;Pseudomonadati;Pseudomonadota;Gammaproteobacteria;Lysobacterales;Lysobacteraceae;Pseudoxanthomonas;unclassified Pseudoxanthomonas;Pseudoxanthomonas sp.
WP_298359840.1	cellular organisms;Bacteria;Pseudomonadati;Pseudomonadota;Alphaproteobacteria;Rhodobacterales;Roseobacteraceae;Litoreibacter;environmental samples;uncultured Litoreibacter sp.
WP_298362627.1	cellular organisms;Bacteria;Pseudomonadati;Pseudomonadota;Alphaproteobacteria;Hyphomicrobiales;Nitrobacteraceae;Bradyrhizobium;unclassified Bradyrhizobium;Bradyrhizobium sp.
WP_298382933.1	cellular organisms;Bacteria;Pseudomonadati;Pseudomonadota;Alphaproteobacteria;Rhodobacterales;Roseobacteraceae;Ruegeria;unclassified Ruegeria;Ruegeria sp.
WP_298426368.1	cellular organisms;Bacteria;Pseudomonadati;Pseudomonadota;Betaproteobacteria;Burkholderiales;Comamonadaceae;Hylemonella;unclassified Hylemonella;Hylemonella sp.
WP_298433433.1	cellular organisms;Bacteria;Pseudomonadati;Pseudomonadota;Betaproteobacteria;Burkholderiales;Comamonadaceae;Ottowia;unclassified Ottowia;Ottowia sp.
WP_298456222.1	cellular organisms;Bacteria;Pseudomonadati;Pseudomonadota;Betaproteobacteria;Burkholderiales;Comamonadaceae;Acidovorax;unclassified Acidovorax;Acidovorax sp.
WP_298472270.1	cellular organisms;Bacteria;Pseudomonadati;Pseudomonadota;Alphaproteobacteria;Hyphomicrobiales;Phreatobacteraceae;Phreatobacter;unclassified Phreatobacter;Phreatobacter sp.
WP_298493981.1	cellular organisms;Bacteria;Pseudomonadati;Pseudomonadota;Alphaproteobacteria;Rhodobacterales;Roseobacteraceae;Maritimibacter;environmental samples;uncultured Maritimibacter sp.
WP_298599300.1	cellular organisms;Bacteria;Pseudomonadati;Pseudomonadota;Betaproteobacteria;Rhodocyclales;Zoogloeaceae;Zoogloea;unclassified Zoogloea;Zoogloea sp.
WP_298621683.1	cellular organisms;Bacteria;Pseudomonadati;Pseudomonadota;Betaproteobacteria;Rhodocyclales;Zoogloeaceae;Zoogloea;environmental samples;uncultured Zoogloea sp.
WP_298723705.1	cellular organisms;Bacteria;Pseudomonadati;Pseudomonadota;Alphaproteobacteria;Rhodospirillales;Rhodospirillaceae;Ferrovibrio;environmental samples;uncultured Ferrovibrio sp.
WP_298817156.1	cellular organisms;Bacteria;Pseudomonadati;Pseudomonadota;Alphaproteobacteria;Hyphomicrobiales;Stappiaceae;Roseibium;environmental samples;uncultured Roseibium sp.
WP_298833724.1	cellular organisms;Bacteria;Pseudomonadati;Pseudomonadota;Betaproteobacteria;Burkholderiales;Sphaerotilaceae;Piscinibacter;environmental samples;uncultured Piscinibacter sp.
WP_298845194.1	cellular organisms;Bacteria;Pseudomonadati;Pseudomonadota;Alphaproteobacteria;Rhodobacterales;Roseobacteraceae;Roseobacter;environmental samples;uncultured Roseobacter sp.
WP_298886576.1	cellular organisms;Bacteria;Pseudomonadati;Pseudomonadota;Alphaproteobacteria;Hyphomicrobiales;Nitrobacteraceae;Bradyrhizobium;environmental samples;uncultured Bradyrhizobium sp.
WP_298936979.1	cellular organisms;Bacteria;Pseudomonadati;Pseudomonadota;Alphaproteobacteria;Rhodobacterales;Roseobacteraceae;Ruegeria;environmental samples;uncultured Ruegeria sp.
WP_298952197.1	cellular organisms;Bacteria;Pseudomonadati;Pseudomonadota;Alphaproteobacteria;Hyphomicrobiales;Methylobacteriaceae;Methylobacterium;environmental samples;uncultured Methylobacterium sp.
WP_298959392.1	cellular organisms;Bacteria;Pseudomonadati;Pseudomonadota;Alphaproteobacteria;Hyphomicrobiales;Methylobacteriaceae;Methylobacterium;environmental samples;uncultured Methylobacterium sp.
WP_298961054.1	cellular organisms;Bacteria;Pseudomonadati;Pseudomonadota;Alphaproteobacteria;Hyphomicrobiales;Stappiaceae;Roseibium;environmental samples;uncultured Roseibium sp.
WP_298963399.1	cellular organisms;Bacteria;Pseudomonadati;Pseudomonadota;Alphaproteobacteria;Hyphomicrobiales;Stappiaceae;Roseibium;environmental samples;uncultured Roseibium sp.
WP_299031098.1	cellular organisms;Bacteria;Pseudomonadati;Pseudomonadota;Alphaproteobacteria;Rhodobacterales;Roseobacteraceae;Sulfitobacter;environmental samples;uncultured Sulfitobacter sp.
WP_299042777.1	cellular organisms;Bacteria;Pseudomonadati;Pseudomonadota;Alphaproteobacteria;Rhodobacterales;Roseobacteraceae;Tateyamaria;environmental samples;uncultured Tateyamaria sp.
WP_299077514.1	cellular organisms;Bacteria;Pseudomonadati;Pseudomonadota;Alphaproteobacteria;Rhodobacterales;Roseobacteraceae;Ruegeria;environmental samples;uncultured Ruegeria sp.
WP_299139421.1	cellular organisms;Bacteria;Pseudomonadati;Pseudomonadota;Alphaproteobacteria;Rhodobacterales;Roseobacteraceae;Tateyamaria;environmental samples;uncultured Tateyamaria sp.
WP_299154443.1	cellular organisms;Bacteria;Pseudomonadati;Pseudomonadota;Alphaproteobacteria;Rhodobacterales;Roseobacteraceae;Tateyamaria;environmental samples;uncultured Tateyamaria sp.
WP_299310507.1	cellular organisms;Bacteria;Pseudomonadati;Pseudomonadota;Gammaproteobacteria;Oceanospirillales;Halomonadaceae;Halomonas;environmental samples;uncultured Halomonas sp.
WP_299350741.1	cellular organisms;Bacteria;Pseudomonadati;Pseudomonadota;Alphaproteobacteria;Rhodobacterales;Roseobacteraceae;Shimia;environmental samples;uncultured Shimia sp.
WP_299354442.1	cellular organisms;Bacteria;Pseudomonadati;Pseudomonadota;Alphaproteobacteria;Rhodobacterales;Roseobacteraceae;Shimia;environmental samples;uncultured Shimia sp.
WP_299358269.1	cellular organisms;Bacteria;Pseudomonadati;Pseudomonadota;Alphaproteobacteria;Rhodobacterales;Paracoccaceae;Paracoccus;environmental samples;uncultured Paracoccus sp.
WP_299380270.1	cellular organisms;Bacteria;Pseudomonadati;Acidobacteriota;Terriglobia;Terriglobales;Acidobacteriaceae;Edaphobacter;unclassified Edaphobacter;Edaphobacter sp.
WP_299393356.1	cellular organisms;Bacteria;Pseudomonadati;Thermodesulfobacteriota;Desulfovibrionia;Desulfovibrionales;Desulfovibrionaceae;Desulfovibrio;environmental samples;uncultured Desulfovibrio sp.
WP_299410549.1	cellular organisms;Bacteria;Pseudomonadati;Pseudomonadota;Alphaproteobacteria;Rhodobacterales;Roseobacteraceae;Roseobacter;environmental samples;uncultured Roseobacter sp.
WP_299472154.1	cellular organisms;Bacteria;Pseudomonadati;Pseudomonadota;Alphaproteobacteria;Hyphomicrobiales;Stappiaceae;Roseibium;environmental samples;uncultured Roseibium sp.
WP_299483256.1	cellular organisms;Bacteria;Pseudomonadati;Pseudomonadota;Alphaproteobacteria;Hyphomicrobiales;Stappiaceae;Roseibium;environmental samples;uncultured Roseibium sp.
WP_299486663.1	cellular organisms;Bacteria;Bacillati;Cyanobacteriota/Melainabacteria group;Cyanobacteriota;Cyanophyceae;Acaryochloridales;Acaryochloridaceae;Acaryochloris;unclassified Acaryochloris;Acaryochloris sp. IP29b_bin.137
WP_299503403.1	cellular organisms;Bacteria;Pseudomonadati;Pseudomonadota;Alphaproteobacteria;Rhodobacterales;Roseobacteraceae;Roseobacter;environmental samples;uncultured Roseobacter sp.
WP_299506277.1	cellular organisms;Bacteria;Pseudomonadati;Pseudomonadota;Alphaproteobacteria;Hyphomicrobiales;Rhizobiaceae;Rhizobium/Agrobacterium group;Rhizobium;environmental samples;uncultured Rhizobium sp.
WP_299538398.1	cellular organisms;Bacteria;Pseudomonadati;Pseudomonadota;Betaproteobacteria;Burkholderiales;Oxalobacteraceae;Herbaspirillum;environmental samples;uncultured Herbaspirillum sp.
WP_299548232.1	cellular organisms;Bacteria;Pseudomonadati;Pseudomonadota;Alphaproteobacteria;Rhodobacterales;Roseobacteraceae;Tateyamaria;environmental samples;uncultured Tateyamaria sp.
WP_299561429.1	cellular organisms;Bacteria;Pseudomonadati;Pseudomonadota;Alphaproteobacteria;Rhodobacterales;Roseobacteraceae;Sulfitobacter;environmental samples;uncultured Sulfitobacter sp.
WP_299561692.1	cellular organisms;Bacteria;Pseudomonadati;Pseudomonadota;Alphaproteobacteria;Hyphomicrobiales;Methylobacteriaceae;Enterovirga;unclassified Enterovirga;Enterovirga sp.
WP_299561884.1	cellular organisms;Bacteria;Pseudomonadati;Pseudomonadota;Alphaproteobacteria;Hyphomicrobiales;Methylobacteriaceae;Enterovirga;unclassified Enterovirga;Enterovirga sp.
WP_299565591.1	cellular organisms;Bacteria;Pseudomonadati;Pseudomonadota;Alphaproteobacteria;Rhodobacterales;Roseobacteraceae;Sulfitobacter;environmental samples;uncultured Sulfitobacter sp.
WP_299603883.1	cellular organisms;Bacteria;Pseudomonadati;Pseudomonadota;Gammaproteobacteria;Pseudomonadales;Pseudomonadaceae;Pseudomonas;unclassified Pseudomonas;Pseudomonas sp.
WP_299609983.1	cellular organisms;Bacteria;Pseudomonadati;Pseudomonadota;Alphaproteobacteria;Rhodobacterales;Roseobacteraceae;Tateyamaria;environmental samples;uncultured Tateyamaria sp.
WP_299630582.1	cellular organisms;Bacteria;Pseudomonadati;Pseudomonadota;Betaproteobacteria;Burkholderiales;Burkholderiaceae;Paraburkholderia;unclassified Paraburkholderia;Paraburkholderia sp.
WP_299630652.1	cellular organisms;Bacteria;Pseudomonadati;Pseudomonadota;Betaproteobacteria;Burkholderiales;Burkholderiaceae;Paraburkholderia;unclassified Paraburkholderia;Paraburkholderia sp.
WP_299653302.1	cellular organisms;Bacteria;Pseudomonadati;Pseudomonadota;Alphaproteobacteria;Hyphomicrobiales;Methylobacteriaceae;Methylobacterium;unclassified Methylobacterium;Methylobacterium sp.
WP_299658476.1	cellular organisms;Bacteria;Pseudomonadati;Pseudomonadota;Alphaproteobacteria;Hyphomicrobiales;Methylobacteriaceae;Methylobacterium;unclassified Methylobacterium;Methylobacterium sp.
WP_299660410.1	cellular organisms;Bacteria;Pseudomonadati;Pseudomonadota;Alphaproteobacteria;Hyphomicrobiales;Methylobacteriaceae;Methylobacterium;unclassified Methylobacterium;Methylobacterium sp.
WP_299689157.1	cellular organisms;Bacteria;Pseudomonadati;Pseudomonadota;Alphaproteobacteria;Rhodobacterales;Roseobacteraceae;Tateyamaria;unclassified Tateyamaria;Tateyamaria sp. 1078
WP_299695421.1	cellular organisms;Bacteria;Pseudomonadati;Pseudomonadota;Gammaproteobacteria;Nevskiales;Nevskiaceae;Hydrocarboniphaga;unclassified Hydrocarboniphaga;Hydrocarboniphaga sp.
WP_299712454.1	cellular organisms;Bacteria;Pseudomonadati;Pseudomonadota;Alphaproteobacteria;Hyphomicrobiales;Nitrobacteraceae;Tardiphaga;unclassified Tardiphaga;Tardiphaga sp.
WP_299726603.1	cellular organisms;Bacteria;Pseudomonadati;Pseudomonadota;Alphaproteobacteria;Hyphomicrobiales;Devosiaceae;Devosia;unclassified Devosia;Devosia sp.
WP_299731098.1	cellular organisms;Bacteria;Pseudomonadati;Pseudomonadota;Alphaproteobacteria;Rhodobacterales;Roseobacteraceae;Tateyamaria;environmental samples;uncultured Tateyamaria sp.
WP_299745902.1	cellular organisms;Bacteria;Pseudomonadati;Pseudomonadota;Alphaproteobacteria;Hyphomicrobiales;Devosiaceae;Devosia;unclassified Devosia;Devosia sp.
WP_299755752.1	cellular organisms;Bacteria;Pseudomonadati;Pseudomonadota;Alphaproteobacteria;Rhodobacterales;Paracoccaceae;Boseongicola;environmental samples;uncultured Boseongicola sp.
WP_299784205.1	cellular organisms;Bacteria;Pseudomonadati;Pseudomonadota;Alphaproteobacteria;Rhodobacterales;Roseobacteraceae;Roseobacter;environmental samples;uncultured Roseobacter sp.
WP_299792050.1	cellular organisms;Bacteria;Pseudomonadati;Pseudomonadota;Betaproteobacteria;Burkholderiales;Comamonadaceae;Ramlibacter;unclassified Ramlibacter;Ramlibacter sp.
WP_299807581.1	cellular organisms;Bacteria;Pseudomonadati;Pseudomonadota;Alphaproteobacteria;Hyphomicrobiales;Nitrobacteraceae;Tardiphaga;unclassified Tardiphaga;Tardiphaga sp.
WP_299810174.1	cellular organisms;Bacteria;Pseudomonadati;Pseudomonadota;Alphaproteobacteria;Hyphomicrobiales;Nitrobacteraceae;Tardiphaga;unclassified Tardiphaga;Tardiphaga sp.
WP_299842056.1	cellular organisms;Bacteria;Pseudomonadati;Pseudomonadota;Alphaproteobacteria;Rhodobacterales;Roseobacteraceae;Roseovarius;environmental samples;uncultured Roseovarius sp.
WP_299861791.1	cellular organisms;Bacteria;Pseudomonadati;Pseudomonadota;Alphaproteobacteria;Hyphomicrobiales;Rhizobiaceae;Hoeflea;environmental samples;uncultured Hoeflea sp.
WP_299866799.1	cellular organisms;Bacteria;Pseudomonadati;Pseudomonadota;Alphaproteobacteria;Hyphomicrobiales;Rhizobiaceae;Hoeflea;environmental samples;uncultured Hoeflea sp.
WP_299916530.1	cellular organisms;Bacteria;Pseudomonadati;Pseudomonadota;Alphaproteobacteria;Rhodobacterales;Roseobacteraceae;Roseobacter;environmental samples;uncultured Roseobacter sp.
WP_299937317.1	cellular organisms;Bacteria;Pseudomonadati;Pseudomonadota;Alphaproteobacteria;Rhodobacterales;Roseobacteraceae;Pelagimonas;environmental samples;uncultured Pelagimonas sp.
WP_299938061.1	cellular organisms;Bacteria;Pseudomonadati;Pseudomonadota;Alphaproteobacteria;Rhodobacterales;Roseobacteraceae;Pelagimonas;environmental samples;uncultured Pelagimonas sp.
WP_299946861.1	cellular organisms;Bacteria;Pseudomonadati;Pseudomonadota;Alphaproteobacteria;Rhodobacterales;Roseobacteraceae;Ruegeria;environmental samples;uncultured Ruegeria sp.
WP_299959531.1	cellular organisms;Bacteria;Pseudomonadati;Pseudomonadota;Alphaproteobacteria;Rhodobacterales;Roseobacteraceae;Roseobacter;environmental samples;uncultured Roseobacter sp.
WP_300004174.1	cellular organisms;Bacteria;Pseudomonadati;Pseudomonadota;Gammaproteobacteria;Enterobacterales;Enterobacteriaceae;Cedecea;environmental samples;uncultured Cedecea sp.
WP_300037018.1	cellular organisms;Bacteria;Pseudomonadati;Pseudomonadota;Alphaproteobacteria;Rhodobacterales;Roseobacteraceae;Roseobacter;environmental samples;uncultured Roseobacter sp.
WP_300068871.1	cellular organisms;Bacteria;Pseudomonadati;Pseudomonadota;Alphaproteobacteria;Rhodobacterales;Roseobacteraceae;Ruegeria;environmental samples;uncultured Ruegeria sp.
WP_300154116.1	cellular organisms;Bacteria;Pseudomonadati;Thermodesulfobacteriota;Desulfovibrionia;Desulfovibrionales;Desulfovibrionaceae;Solidesulfovibrio;unclassified Solidesulfovibrio;Solidesulfovibrio sp.
WP_300244175.1	cellular organisms;Bacteria;Pseudomonadati;Pseudomonadota;Alphaproteobacteria;Rhodobacterales;Paracoccaceae;Antarcticimicrobium;unclassified Antarcticimicrobium;Antarcticimicrobium sp.
WP_300261118.1	cellular organisms;Bacteria;Pseudomonadati;Pseudomonadota;Alphaproteobacteria;Hyphomicrobiales;Nitrobacteraceae;Bradyrhizobium;unclassified Bradyrhizobium;Bradyrhizobium sp.
WP_300291951.1	cellular organisms;Bacteria;Pseudomonadati;Pseudomonadota;Alphaproteobacteria;Rhodobacterales;Roseobacteraceae;Lentibacter;unclassified Lentibacter;Lentibacter sp.
WP_300438541.1	cellular organisms;Bacteria;Pseudomonadati;Pseudomonadota;Betaproteobacteria;Rhodocyclales;Zoogloeaceae;Zoogloea;unclassified Zoogloea;Zoogloea sp.
WP_300550763.1	cellular organisms;Bacteria;Pseudomonadati;Pseudomonadota;Alphaproteobacteria;Rhodobacterales;Roseobacteraceae;Roseovarius;unclassified Roseovarius;Roseovarius sp.
WP_300622993.1	cellular organisms;Bacteria;Bacillati;Actinomycetota;Acidimicrobiia;Acidimicrobiales;Ilumatobacteraceae;Ilumatobacter;unclassified Ilumatobacter;Ilumatobacter sp.
WP_300717144.1	cellular organisms;Bacteria;Pseudomonadati;Pseudomonadota;Betaproteobacteria;Burkholderiales;Comamonadaceae;Hydrogenophaga;unclassified Hydrogenophaga;Hydrogenophaga sp.
WP_300750044.1	cellular organisms;Bacteria;Pseudomonadati;Pseudomonadota;Betaproteobacteria;Burkholderiales;Oxalobacteraceae;Janthinobacterium;unclassified Janthinobacterium;Janthinobacterium sp.
WP_300809824.1	cellular organisms;Bacteria;Pseudomonadati;Thermodesulfobacteriota;Desulfovibrionia;Desulfovibrionales;Desulfovibrionaceae;Desulfovibrio;environmental samples;uncultured Desulfovibrio sp.
WP_300947489.1	cellular organisms;Bacteria;Pseudomonadati;Pseudomonadota;Alphaproteobacteria;Hyphomicrobiales;Nitrobacteraceae;Bradyrhizobium;Bradyrhizobium roseum
WP_300948257.1	cellular organisms;Bacteria;Pseudomonadati;Pseudomonadota;Alphaproteobacteria;Hyphomicrobiales;Nitrobacteraceae;Bradyrhizobium;Bradyrhizobium roseum
WP_301068628.1	cellular organisms;Bacteria;Pseudomonadati;Pseudomonadota;Alphaproteobacteria;Rhodobacterales;Paracoccaceae;Pseudooceanicola;unclassified Pseudooceanicola;Pseudooceanicola sp.
WP_301257462.1	cellular organisms;Bacteria;Pseudomonadati;Pseudomonadota;Betaproteobacteria;Burkholderiales;Burkholderiales genera incertae sedis;Eleftheria;Eleftheria terrae
WP_301260241.1	cellular organisms;Bacteria;Pseudomonadati;Pseudomonadota;Betaproteobacteria;Burkholderiales;Burkholderiales genera incertae sedis;Eleftheria;Eleftheria terrae
WP_301556616.1	cellular organisms;Bacteria;Pseudomonadati;Pseudomonadota;Gammaproteobacteria;Pseudomonadales;Pseudomonadaceae;Pseudomonas;Pseudomonas fluorescens group;Pseudomonas veronii
WP_301590810.1	cellular organisms;Bacteria;Pseudomonadati;Pseudomonadota;Alphaproteobacteria;Acetobacterales;Acetobacteraceae;Sabulicella;Sabulicella glaciei
WP_301591249.1	cellular organisms;Bacteria;Pseudomonadati;Pseudomonadota;Alphaproteobacteria;Acetobacterales;Acetobacteraceae;Sabulicella;Sabulicella glaciei
WP_301591845.1	cellular organisms;Bacteria;Pseudomonadati;Pseudomonadota;Alphaproteobacteria;Acetobacterales;Acetobacteraceae;Sabulicella;Sabulicella glaciei
WP_301591846.1	cellular organisms;Bacteria;Pseudomonadati;Pseudomonadota;Alphaproteobacteria;Acetobacterales;Acetobacteraceae;Sabulicella;Sabulicella glaciei
WP_301679475.1	cellular organisms;Bacteria;Bacillati;Actinomycetota;Actinomycetes;Mycobacteriales;Mycobacteriaceae;Mycolicibacterium;unclassified Mycolicibacterium;Mycolicibacterium sp. HK-90
WP_301720615.1	cellular organisms;Bacteria;Pseudomonadati;Pseudomonadota;Gammaproteobacteria;Alteromonadales;Idiomarinaceae;Pseudidiomarina;Pseudidiomarina terrestris
WP_301767823.1	cellular organisms;Bacteria;Pseudomonadati;Pseudomonadota;Betaproteobacteria;Burkholderiales;Burkholderiaceae;Burkholderia;Burkholderia cepacia complex;Burkholderia aenigmatica
WP_301865440.1	cellular organisms;Bacteria;Pseudomonadati;Pseudomonadota;Gammaproteobacteria;Lysobacterales;Lysobacteraceae;Stenotrophomonas;Stenotrophomonas indicatrix
WP_301909544.1	cellular organisms;Bacteria;Pseudomonadati;Pseudomonadota;Gammaproteobacteria;Lysobacterales;Lysobacteraceae;Stenotrophomonas;Stenotrophomonas indicatrix
WP_301918388.1	cellular organisms;Bacteria;Pseudomonadati;Pseudomonadota;Alphaproteobacteria;Rhodobacterales;Paracoccaceae;Albidovulum;unclassified Albidovulum;Albidovulum sp.
WP_302075253.1	cellular organisms;Bacteria;Pseudomonadati;Pseudomonadota;Alphaproteobacteria;Hyphomicrobiales;Rhizobiaceae;Rhizobium/Agrobacterium group;Rhizobium;Rhizobium oryzicola
WP_302076316.1	cellular organisms;Bacteria;Pseudomonadati;Pseudomonadota;Alphaproteobacteria;Hyphomicrobiales;Rhizobiaceae;Rhizobium/Agrobacterium group;Rhizobium;Rhizobium oryzicola
WP_302079711.1	cellular organisms;Bacteria;Pseudomonadati;Pseudomonadota;Alphaproteobacteria;Hyphomicrobiales;Rhizobiaceae;Rhizobium/Agrobacterium group;Rhizobium;Rhizobium oryzicola
WP_302173158.1	cellular organisms;Bacteria;Pseudomonadati;Pseudomonadota;Betaproteobacteria;Burkholderiales;Comamonadaceae;Hydrogenophaga;environmental samples;uncultured Hydrogenophaga sp.
WP_302174828.1	cellular organisms;Bacteria;Pseudomonadati;Pseudomonadota;Betaproteobacteria;Burkholderiales;Comamonadaceae;Hydrogenophaga;environmental samples;uncultured Hydrogenophaga sp.
WP_302253883.1	cellular organisms;Bacteria;Pseudomonadati;FCB group;Bacteroidota/Chlorobiota group;Bacteroidota;Cytophagia;Cytophagales;Catalimonadaceae;Catalinimonas;Catalinimonas niigatensis
WP_302771719.1	cellular organisms;Bacteria;Bacillati;Actinomycetota;Actinomycetes;Micromonosporales;Micromonosporaceae;Micromonospora
WP_303365972.1	cellular organisms;Bacteria;Pseudomonadati;Pseudomonadota;Alphaproteobacteria;Rhodobacterales;Paracoccaceae;Paracoccus;unclassified Paracoccus (in: a-proteobacteria);Paracoccus sp. (in: a-proteobacteria)
WP_303485491.1	cellular organisms;Bacteria;Pseudomonadati;Pseudomonadota;Alphaproteobacteria;Rhodobacterales;Roseobacteraceae;Celeribacter;Celeribacter halophilus
WP_303505109.1	cellular organisms;Bacteria;Pseudomonadati;Pseudomonadota;Alphaproteobacteria;Rhodobacterales;Paracoccaceae;Cognatishimia;unclassified Cognatishimia;Cognatishimia sp. 1_MG-2023
WP_303507769.1	cellular organisms;Bacteria;Pseudomonadati;Pseudomonadota;Alphaproteobacteria;Rhodobacterales;Paracoccaceae;Cognatishimia;unclassified Cognatishimia;Cognatishimia sp. 1_MG-2023
WP_303541245.1	cellular organisms;Bacteria;Pseudomonadati;Pseudomonadota;Alphaproteobacteria;Sphingomonadales;Sphingomonadaceae;Sphingomonas;Sphingomonas natans
WP_303562066.1	cellular organisms;Bacteria;Pseudomonadati;Pseudomonadota;Betaproteobacteria;Rhodocyclales;Zoogloeaceae;Uliginosibacterium;unclassified Uliginosibacterium;Uliginosibacterium sp. 31-12
WP_303583667.1	cellular organisms;Bacteria;Pseudomonadati;FCB group;Bacteroidota/Chlorobiota group;Bacteroidota;Chitinophagia;Chitinophagales;Chitinophagaceae;Flavitalea;unclassified Flavitalea;Flavitalea sp. BT771
WP_303728990.1	cellular organisms;Bacteria;Pseudomonadati;Pseudomonadota;Alphaproteobacteria;Rhodobacterales;Paracoccaceae;Paracoccus;Paracoccus solventivorans
WP_303747450.1	cellular organisms;Bacteria;Pseudomonadati;Pseudomonadota;Gammaproteobacteria;Lysobacterales;Lysobacteraceae;Stenotrophomonas;Stenotrophomonas pigmentata
WP_303838403.1	cellular organisms;Bacteria;Pseudomonadati;Pseudomonadota;Betaproteobacteria;Burkholderiales;Comamonadaceae;Acidovorax;Acidovorax soli
WP_303896926.1	cellular organisms;Bacteria;Pseudomonadati;FCB group;Bacteroidota/Chlorobiota group;Bacteroidota;Bacteroidia;Bacteroidales;Bacteroidaceae;Bacteroides;Bacteroides mediterraneensis
WP_303903255.1	cellular organisms;Bacteria;Pseudomonadati;Pseudomonadota;Betaproteobacteria;Rhodocyclales;Rhodocyclaceae;Azovibrio;Azovibrio restrictus
WP_304051235.1	cellular organisms;Bacteria;Bacillati;Actinomycetota;Actinomycetes;Jatrophihabitantales;Jatrophihabitantaceae;Jatrophihabitans;Jatrophihabitans endophyticus
WP_304055861.1	cellular organisms;Bacteria;Pseudomonadati;Pseudomonadota;Betaproteobacteria;Nitrosomonadales;Nitrosomonadaceae;Nitrosomonas;Nitrosomonas communis
WP_304102295.1	cellular organisms;Bacteria;Pseudomonadati;Pseudomonadota;Gammaproteobacteria;Pseudomonadales;Marinobacteraceae;Marinobacter;Marinobacter antarcticus
WP_304193414.1	cellular organisms;Bacteria;Pseudomonadati;Pseudomonadota;Alphaproteobacteria;Rhodobacterales;Roseobacteraceae;Lentibacter;Lentibacter algarum
WP_304483797.1	cellular organisms;Bacteria;Pseudomonadati;Pseudomonadota;Gammaproteobacteria;Pseudomonadales;Pseudomonadaceae;Pseudomonas;Pseudomonas boreofloridensis
WP_304500564.1	cellular organisms;Bacteria;Pseudomonadati;Pseudomonadota;Alphaproteobacteria;Hyphomicrobiales;Nitrobacteraceae;Bradyrhizobium;Bradyrhizobium diazoefficiens
WP_304524968.1	cellular organisms;Bacteria;Pseudomonadati;Pseudomonadota;Gammaproteobacteria;Oceanospirillales;Halomonadaceae;Halomonas;unclassified Halomonas;Halomonas sp. I5-271120
WP_304548924.1	cellular organisms;Bacteria;Pseudomonadati;Pseudomonadota;Alphaproteobacteria;Hyphomicrobiales;Nitrobacteraceae;Bradyrhizobium
WP_304552325.1	cellular organisms;Bacteria;Pseudomonadati;Pseudomonadota;Gammaproteobacteria;Pseudomonadales;Pseudomonadaceae;Pseudomonas;Pseudomonas citrulli
WP_304617143.1	cellular organisms;Bacteria;Pseudomonadati;Pseudomonadota;Alphaproteobacteria;Rhodobacterales;Paracoccaceae;Paracoccus;unclassified Paracoccus (in: a-proteobacteria);Paracoccus sp. (in: a-proteobacteria)
WP_304742897.1	cellular organisms;Bacteria;Pseudomonadati;Pseudomonadota;Alphaproteobacteria;Hyphomicrobiales;Nitrobacteraceae;Bradyrhizobium;unclassified Bradyrhizobium;Bradyrhizobium sp.
WP_304768464.1	cellular organisms;Bacteria;Pseudomonadati;Pseudomonadota;Betaproteobacteria;Burkholderiales;Oxalobacteraceae;Undibacterium;unclassified Undibacterium;Undibacterium sp.
WP_304830046.1	cellular organisms;Bacteria;Bacteria incertae sedis;Bacteria candidate phyla;Candidatus Binatota;Candidatus Binatia;Candidatus Binatales;Candidatus Binataceae;Candidatus Binatus;unclassified Candidatus Binatus;Candidatus Binatus sp.
WP_304912363.1	cellular organisms;Bacteria;Pseudomonadati;Pseudomonadota;Betaproteobacteria;Burkholderiales;Comamonadaceae;Hydrogenophaga;unclassified Hydrogenophaga;Hydrogenophaga sp.
WP_304914635.1	cellular organisms;Bacteria;Pseudomonadati;Pseudomonadota;Betaproteobacteria;Burkholderiales;Comamonadaceae;Hydrogenophaga;unclassified Hydrogenophaga;Hydrogenophaga sp.
WP_304914851.1	cellular organisms;Bacteria;Pseudomonadati;Pseudomonadota;Betaproteobacteria;Burkholderiales;Comamonadaceae;Hydrogenophaga;unclassified Hydrogenophaga;Hydrogenophaga sp.
WP_305102546.1	cellular organisms;Bacteria;Pseudomonadati;Pseudomonadota;Alphaproteobacteria;Acetobacterales;Roseomonadaceae;Paracraurococcus;Paracraurococcus lichenis
WP_305103429.1	cellular organisms;Bacteria;Pseudomonadati;Pseudomonadota;Alphaproteobacteria;Acetobacterales;Roseomonadaceae;Paracraurococcus;Paracraurococcus lichenis
WP_305106180.1	cellular organisms;Bacteria;Pseudomonadati;Pseudomonadota;Alphaproteobacteria;Acetobacterales;Roseomonadaceae;Paracraurococcus;Paracraurococcus lichenis
WP_305106202.1	cellular organisms;Bacteria;Pseudomonadati;Pseudomonadota;Alphaproteobacteria;Acetobacterales;Roseomonadaceae;Paracraurococcus;Paracraurococcus lichenis
WP_305106769.1	cellular organisms;Bacteria;Pseudomonadati;Pseudomonadota;Alphaproteobacteria;Acetobacterales;Roseomonadaceae;Paracraurococcus;Paracraurococcus lichenis
WP_305185212.1	cellular organisms;Bacteria;Pseudomonadati;Pseudomonadota;Alphaproteobacteria;Rhodobacterales;Paracoccaceae;Phaeovulum;unclassified Phaeovulum;Phaeovulum sp.
WP_305240166.1	cellular organisms;Bacteria;Pseudomonadati;Pseudomonadota;Betaproteobacteria;Nitrosomonadales;Sulfuricellaceae;Sulfuriferula;unclassified Sulfuriferula;Sulfuriferula sp.
WP_305332597.1	cellular organisms;Bacteria;Pseudomonadati;Pseudomonadota;Alphaproteobacteria;Hyphomicrobiales;Rhizobiaceae;Hoeflea;unclassified Hoeflea;Hoeflea sp.
WP_305340054.1	cellular organisms;Bacteria;Pseudomonadati;Pseudomonadota;Betaproteobacteria;Burkholderiales;Comamonadaceae;Hydrogenophaga;unclassified Hydrogenophaga;Hydrogenophaga sp.
WP_305494709.1	cellular organisms;Bacteria;Pseudomonadati;Pseudomonadota;Gammaproteobacteria;Pseudomonadales;Pseudomonadaceae;Pseudomonas;unclassified Pseudomonas;Pseudomonas sp. FP198
WP_305509459.1	cellular organisms;Bacteria;Pseudomonadati;Pseudomonadota;Betaproteobacteria;Burkholderiales;Oxalobacteraceae;Telluria group;Massilia;unclassified Massilia;Massilia sp. R2A-15
WP_305527292.1	cellular organisms;Bacteria;Pseudomonadati;Pseudomonadota;Alphaproteobacteria;Hyphomicrobiales;Methylobacteriaceae;Methylobacterium;unclassified Methylobacterium;Methylobacterium sp. NEAU 140
WP_305538892.1	cellular organisms;Bacteria;Pseudomonadati;Pseudomonadota;Alphaproteobacteria;Rhodobacterales;Paracoccaceae;Tabrizicola;unclassified Tabrizicola;Tabrizicola sp.
WP_305558159.1	cellular organisms;Bacteria;Pseudomonadati;Pseudomonadota;Alphaproteobacteria;Rhodospirillales;Thalassospiraceae;Thalassospira;unclassified Thalassospira;Thalassospira sp.
WP_305558500.1	cellular organisms;Bacteria;Pseudomonadati;Pseudomonadota;Alphaproteobacteria;Rhodospirillales;Thalassospiraceae;Thalassospira;unclassified Thalassospira;Thalassospira sp.
WP_305567321.1	cellular organisms;Bacteria;Pseudomonadati;Pseudomonadota;Alphaproteobacteria;Rhodobacterales;Paracoccaceae;Tabrizicola;unclassified Tabrizicola;Tabrizicola sp.
WP_305572824.1	cellular organisms;Bacteria;Pseudomonadati;Pseudomonadota;Alphaproteobacteria;Hyphomicrobiales;Phreatobacteraceae;Phreatobacter;unclassified Phreatobacter;Phreatobacter sp.
WP_305670105.1	cellular organisms;Bacteria;Pseudomonadati;Pseudomonadota;Alphaproteobacteria;Acetobacterales;Roseomonadaceae;Falsiroseomonas;unclassified Falsiroseomonas;Falsiroseomonas sp.
WP_305670586.1	cellular organisms;Bacteria;Pseudomonadati;Pseudomonadota;Alphaproteobacteria;Acetobacterales;Roseomonadaceae;Falsiroseomonas;unclassified Falsiroseomonas;Falsiroseomonas sp.
WP_305670587.1	cellular organisms;Bacteria;Pseudomonadati;Pseudomonadota;Alphaproteobacteria;Acetobacterales;Roseomonadaceae;Falsiroseomonas;unclassified Falsiroseomonas;Falsiroseomonas sp.
WP_305670602.1	cellular organisms;Bacteria;Pseudomonadati;Pseudomonadota;Alphaproteobacteria;Acetobacterales;Roseomonadaceae;Falsiroseomonas;unclassified Falsiroseomonas;Falsiroseomonas sp.
WP_305675078.1	cellular organisms;Bacteria;Pseudomonadati;Pseudomonadota;Alphaproteobacteria;Caulobacterales;Caulobacteraceae;Phenylobacterium;unclassified Phenylobacterium;Phenylobacterium sp.
WP_305683793.1	cellular organisms;Bacteria;Pseudomonadati;Pseudomonadota;Betaproteobacteria;Burkholderiales;Comamonadaceae;Hydrogenophaga;unclassified Hydrogenophaga;Hydrogenophaga sp.
WP_305712810.1	cellular organisms;Bacteria;Pseudomonadati;Pseudomonadota;Alphaproteobacteria;Hyphomicrobiales;Nitrobacteraceae;Bradyrhizobium;unclassified Bradyrhizobium;Bradyrhizobium sp.
WP_305715122.1	cellular organisms;Bacteria;Pseudomonadati;Pseudomonadota;Betaproteobacteria;Burkholderiales;Comamonadaceae;Hydrogenophaga;unclassified Hydrogenophaga;Hydrogenophaga sp.
WP_305825459.1	cellular organisms;Bacteria;Pseudomonadati;Pseudomonadota;Betaproteobacteria;Burkholderiales;Oxalobacteraceae;Telluria group;Massilia;Massilia brevitalea
WP_305978470.1	cellular organisms;Bacteria;Pseudomonadati;Pseudomonadota;Betaproteobacteria;Rhodocyclales;Zoogloeaceae;Uliginosibacterium;unclassified Uliginosibacterium;Uliginosibacterium sp. 31-16
WP_305979723.1	cellular organisms;Bacteria;Pseudomonadati;Pseudomonadota;Betaproteobacteria;Rhodocyclales;Zoogloeaceae;Uliginosibacterium;unclassified Uliginosibacterium;Uliginosibacterium sp. 31-16
WP_305984029.1	cellular organisms;Bacteria;Pseudomonadati;Pseudomonadota;Alphaproteobacteria;Hyphomicrobiales;Stappiaceae;Roseibium;unclassified Roseibium
WP_306045832.1	cellular organisms;Bacteria;Pseudomonadati;Pseudomonadota;Alphaproteobacteria;Rhodobacterales;Paracoccaceae;Nioella;unclassified Nioella;Nioella sp. MMSF_3534
WP_306113394.1	cellular organisms;Bacteria;Pseudomonadati;Pseudomonadota;Alphaproteobacteria;Rhodobacterales;Roseobacteraceae;Roseovarius;unclassified Roseovarius
WP_306113707.1	cellular organisms;Bacteria;Pseudomonadati;Pseudomonadota;Alphaproteobacteria;Rhodobacterales;Roseobacteraceae;Roseovarius;unclassified Roseovarius
WP_306131613.1	cellular organisms;Bacteria;Pseudomonadati;Pseudomonadota;Alphaproteobacteria;Rhodobacterales;Roseobacteraceae;Roseivivax;Roseivivax marinus
WP_306143619.1	cellular organisms;Bacteria;Pseudomonadati;Pseudomonadota;Alphaproteobacteria;Hyphomicrobiales;Stappiaceae;Roseibium;unclassified Roseibium;Roseibium sp. MMSF_3412
WP_306152932.1	cellular organisms;Bacteria;Pseudomonadati;Pseudomonadota;Alphaproteobacteria;Rhodobacterales;Roseobacteraceae;Roseovarius;unclassified Roseovarius;Roseovarius sp. MMSF_3281
WP_306161654.1	cellular organisms;Bacteria;Pseudomonadati;Pseudomonadota;Alphaproteobacteria;Hyphomicrobiales;Rhizobiaceae;Shinella;Shinella oryzae
WP_306165651.1	cellular organisms;Bacteria;Pseudomonadati;Pseudomonadota;Alphaproteobacteria;Rhodobacterales;Paracoccaceae;Yoonia;unclassified Yoonia;Yoonia sp.
WP_306192359.1	cellular organisms;Bacteria;Bacillati;Actinomycetota;Actinomycetes;Kitasatosporales;Streptomycetaceae;Streptomyces;unclassified Streptomyces;Streptomyces sp. MK5
WP_306203637.1	cellular organisms;Bacteria;Pseudomonadati;Pseudomonadota;Alphaproteobacteria;Rhodobacterales;Roseobacteraceae;Ruegeria;Ruegeria discodermiae
WP_306213316.1	cellular organisms;Bacteria;Pseudomonadati;Pseudomonadota;Gammaproteobacteria;Enterobacterales;Erwiniaceae;Erwinia;Erwinia pyri
WP_306249679.1	cellular organisms;Bacteria;Pseudomonadati;Acidobacteriota;Holophagae;Holophagales;Holophagaceae;Geothrix;unclassified Geothrix;Geothrix sp. PMB-07
WP_306258009.1	cellular organisms;Bacteria;Pseudomonadati;Pseudomonadota;Alphaproteobacteria;Hyphomicrobiales;Rhizobiaceae;Rhizobium/Agrobacterium group;Pararhizobium;unclassified Pararhizobium;Pararhizobium sp. IMCC21322
WP_306258038.1	cellular organisms;Bacteria;Pseudomonadati;Pseudomonadota;Alphaproteobacteria;Hyphomicrobiales;Rhizobiaceae;Rhizobium/Agrobacterium group;Pararhizobium;unclassified Pararhizobium;Pararhizobium sp. IMCC21322
WP_306268126.1	cellular organisms;Bacteria;Pseudomonadati;Pseudomonadota;Alphaproteobacteria;Hyphomicrobiales;Rhizobiaceae;Rhizobium/Agrobacterium group;Pararhizobium;unclassified Pararhizobium;Pararhizobium sp. IMCC3301
WP_306401259.1	cellular organisms;Bacteria;Pseudomonadati;Pseudomonadota;Alphaproteobacteria;Hyphomicrobiales;Brucellaceae;Pseudochrobactrum;Pseudochrobactrum saccharolyticum
WP_306410009.1	cellular organisms;Bacteria;Pseudomonadati;Pseudomonadota;Alphaproteobacteria;Hyphomicrobiales;Rhizobiaceae;Ectorhizobium;Ectorhizobium quercum
WP_306410466.1	cellular organisms;Bacteria;Pseudomonadati;Pseudomonadota;Alphaproteobacteria;Hyphomicrobiales;Rhizobiaceae;Ectorhizobium;Ectorhizobium quercum
WP_306519819.1	cellular organisms;Bacteria;Pseudomonadati;FCB group;Gemmatimonadota;Gemmatimonadia;Gemmatimonadales;Gemmatimonadaceae;Gemmatimonas;unclassified Gemmatimonas;Gemmatimonas sp.
WP_306547785.1	cellular organisms;Bacteria;Pseudomonadati;Thermodesulfobacteriota;Desulfobulbia;Desulfobulbales;Desulfobulbaceae;Desulfobulbus;unclassified Desulfobulbus;Desulfobulbus sp.
WP_306586021.1	cellular organisms;Bacteria;Pseudomonadati;Pseudomonadota;Alphaproteobacteria;Rhodobacterales;Paracoccaceae;Gemmobacter;Gemmobacter fulvus
WP_306590333.1	cellular organisms;Bacteria;Pseudomonadati;Acidobacteriota;Holophagae;Holophagales;Holophagaceae;Geothrix;unclassified Geothrix;Geothrix sp. 21YS21S-4
WP_306600713.1	cellular organisms;Bacteria;Pseudomonadati;Acidobacteriota;Holophagae;Holophagales;Holophagaceae;Geothrix;unclassified Geothrix;Geothrix sp. 21YS21S-2
WP_306626738.1	cellular organisms;Bacteria;Pseudomonadati;Pseudomonadota;Betaproteobacteria;Burkholderiales;Oxalobacteraceae;Telluria group;Massilia;Massilia scottii
WP_306679793.1	cellular organisms;Bacteria;Pseudomonadati;Pseudomonadota;Alphaproteobacteria;Rhodobacterales;Paracoccaceae;Pseudogemmobacter;Pseudogemmobacter lacusdianii
WP_306709211.1	cellular organisms;Bacteria;Pseudomonadati;Pseudomonadota;Alphaproteobacteria;Rhodospirillales;Azospirillaceae;Azospirillum;Azospirillum isscasi
WP_306734677.1	cellular organisms;Bacteria;Pseudomonadati;Pseudomonadota;Alphaproteobacteria;Rhodobacterales;Paracoccaceae;Marimonas;Marimonas arenosa
WP_306736873.1	cellular organisms;Bacteria;Pseudomonadati;Pseudomonadota;Alphaproteobacteria;Rhodobacterales;Paracoccaceae;Marimonas;Marimonas arenosa
WP_306751745.1	cellular organisms;Bacteria;Pseudomonadati;Pseudomonadota;Alphaproteobacteria;Rhodobacterales;Paracoccaceae;Paracoccus;Paracoccus actinidiae
WP_306829983.1	cellular organisms;Bacteria;Pseudomonadati;Pseudomonadota;Alphaproteobacteria;Hyphomicrobiales;Rhizobiaceae;Rhizobium/Agrobacterium group;Neorhizobium;Neorhizobium huautlense
WP_306846764.1	cellular organisms;Bacteria;Pseudomonadati;Pseudomonadota;Gammaproteobacteria;Lysobacterales;Rhodanobacteraceae;Luteibacter;Luteibacter jiangsuensis
WP_306847077.1	cellular organisms;Bacteria;Pseudomonadati;Pseudomonadota;Gammaproteobacteria;Lysobacterales;Rhodanobacteraceae;Luteibacter;Luteibacter jiangsuensis
WP_306849509.1	cellular organisms;Bacteria;Pseudomonadati;Pseudomonadota;Gammaproteobacteria;Lysobacterales;Rhodanobacteraceae;Luteibacter;Luteibacter jiangsuensis
WP_306855423.1	cellular organisms;Bacteria;Pseudomonadati;Pseudomonadota;Betaproteobacteria;Burkholderiales;Burkholderiaceae;Cupriavidus;Cupriavidus necator
WP_306887321.1	cellular organisms;Bacteria;Pseudomonadati;Pseudomonadota;Alphaproteobacteria;Hyphomicrobiales;Amorphaceae;Amorphus;Amorphus orientalis
WP_306889460.1	cellular organisms;Bacteria;Pseudomonadati;Pseudomonadota;Alphaproteobacteria;Hyphomicrobiales;Xanthobacteraceae;Ancylobacter;Ancylobacter amanitiformis
WP_306890757.1	cellular organisms;Bacteria;Pseudomonadati;Pseudomonadota;Alphaproteobacteria;Hyphomicrobiales;Xanthobacteraceae;Ancylobacter;Ancylobacter amanitiformis
WP_306891985.1	cellular organisms;Bacteria;Pseudomonadati;Pseudomonadota;Alphaproteobacteria;Hyphomicrobiales;Xanthobacteraceae;Ancylobacter;Ancylobacter amanitiformis
WP_306915182.1	cellular organisms;Bacteria;Pseudomonadati;Pseudomonadota;Alphaproteobacteria;Hyphomicrobiales;Rhizobiaceae;Rhizobium/Agrobacterium group;Rhizobium;Rhizobium mesoamericanum
WP_306922777.1	cellular organisms;Bacteria;Bacillati;Actinomycetota;Actinomycetes;Kitasatosporales;Streptomycetaceae;Streptomyces;Streptomyces luteogriseus
WP_306933602.1	cellular organisms;Bacteria;Bacillati;Actinomycetota;Actinomycetes;Kitasatosporales;Streptomycetaceae;Streptomyces;Streptomyces luteogriseus
WP_306997697.1	cellular organisms;Bacteria;Pseudomonadati;Pseudomonadota;Alphaproteobacteria;Sphingomonadales;Sphingomonadaceae;Sphingomonas;unclassified Sphingomonas;Sphingomonas sp. SORGH_AS_0879
WP_307008400.1	cellular organisms;Bacteria;Pseudomonadati;Pseudomonadota;Alphaproteobacteria;Hyphomicrobiales;Rhizobiaceae;Rhizobium/Agrobacterium group;Agrobacterium;Agrobacterium tumefaciens complex;Agrobacterium tumefaciens
WP_307008533.1	cellular organisms;Bacteria;Pseudomonadati;Pseudomonadota;Alphaproteobacteria;Hyphomicrobiales;Rhizobiaceae;Rhizobium/Agrobacterium group;Agrobacterium;Agrobacterium tumefaciens complex;Agrobacterium tumefaciens
WP_307056692.1	cellular organisms;Bacteria;Pseudomonadati;Pseudomonadota;Alphaproteobacteria;Hyphomicrobiales;Xanthobacteraceae;Ancylobacter;Ancylobacter vacuolatus
WP_307137625.1	cellular organisms;Bacteria;Pseudomonadati;Pseudomonadota;Alphaproteobacteria;Acetobacterales;Roseomonadaceae;Roseomonas;Teichococcus cervicalis
WP_307138267.1	cellular organisms;Bacteria;Pseudomonadati;Pseudomonadota;Alphaproteobacteria;Acetobacterales;Roseomonadaceae;Roseomonas;Teichococcus cervicalis
WP_307140077.1	cellular organisms;Bacteria;Pseudomonadati;Pseudomonadota;Alphaproteobacteria;Acetobacterales;Roseomonadaceae;Roseomonas;Teichococcus cervicalis
WP_307156695.1	cellular organisms;Bacteria;Pseudomonadati;Pseudomonadota;Alphaproteobacteria;Hyphomicrobiales;Rhizobiaceae;Rhizobium/Agrobacterium group;Allorhizobium;Allorhizobium paknamense
WP_307157118.1	cellular organisms;Bacteria;Pseudomonadati;Pseudomonadota;Alphaproteobacteria;Hyphomicrobiales;Rhizobiaceae;Rhizobium/Agrobacterium group;Allorhizobium;Allorhizobium paknamense
WP_307225437.1	cellular organisms;Bacteria;Pseudomonadati;Pseudomonadota;Alphaproteobacteria;Hyphomicrobiales;Rhizobiaceae;Rhizobium/Agrobacterium group;Pararhizobium;Pararhizobium capsulatum
WP_307228024.1	cellular organisms;Bacteria;Pseudomonadati;Pseudomonadota;Alphaproteobacteria;Hyphomicrobiales;Rhizobiaceae;Rhizobium/Agrobacterium group;Pararhizobium;Pararhizobium capsulatum
WP_307251302.1	cellular organisms;Bacteria;Bacillati;Bacillota;Bacilli;Bacillales;Thermoactinomycetaceae;Croceifilum;Croceifilum oryzae
WP_307279015.1	cellular organisms;Bacteria;Pseudomonadati;Pseudomonadota;Alphaproteobacteria;Hyphomicrobiales;Phyllobacteriaceae;Phyllobacterium;Phyllobacterium ifriqiyense
WP_307281203.1	cellular organisms;Bacteria;Pseudomonadati;Pseudomonadota;Alphaproteobacteria;Hyphomicrobiales;Xanthobacteraceae;Labrys;Labrys wisconsinensis
WP_307429087.1	cellular organisms;Bacteria;Pseudomonadati;Pseudomonadota;Alphaproteobacteria;Hyphomicrobiales;Xanthobacteraceae;Labrys;Labrys monachus
WP_307435458.1	cellular organisms;Bacteria;Bacillati;Bacillota;Bacilli;Bacillales;Bacillaceae;Bacillus;unclassified Bacillus (in: firmicutes);Bacillus sp. V2I10
WP_307436230.1	cellular organisms;Bacteria;Pseudomonadati;Pseudomonadota;Alphaproteobacteria;Hyphomicrobiales;Xanthobacteraceae;Labrys;Labrys monachus
WP_307511031.1	cellular organisms;Bacteria;Pseudomonadati;Pseudomonadota;Betaproteobacteria;Burkholderiales;Comamonadaceae;Variovorax;unclassified Variovorax;Variovorax sp. W1I1
WP_307605127.1	cellular organisms;Bacteria;Bacillati;Bacillota;Bacilli;Bacillales;Paenibacillaceae;Paenibacillus;unclassified Paenibacillus;Paenibacillus sp. V4I9
WP_307657547.1	cellular organisms;Bacteria;Pseudomonadati;Pseudomonadota;Betaproteobacteria;Burkholderiales;Comamonadaceae;Variovorax;Variovorax paradoxus
WP_307683425.1	cellular organisms;Bacteria;Pseudomonadati;Pseudomonadota;Betaproteobacteria;Burkholderiales;Comamonadaceae;Variovorax;Variovorax boronicumulans
WP_307689270.1	cellular organisms;Bacteria;Pseudomonadati;Pseudomonadota;Betaproteobacteria;Burkholderiales;Comamonadaceae;Variovorax;Variovorax ginsengisoli
WP_307701173.1	cellular organisms;Bacteria;Pseudomonadati;Pseudomonadota;Betaproteobacteria;Burkholderiales;Comamonadaceae;Variovorax;Variovorax paradoxus
WP_307701175.1	cellular organisms;Bacteria;Pseudomonadati;Pseudomonadota;Betaproteobacteria;Burkholderiales;Comamonadaceae;Variovorax;Variovorax paradoxus
WP_307755275.1	cellular organisms;Bacteria;Bacillati;Actinomycetota;Actinomycetes;Micromonosporales;Micromonosporaceae;Micromonospora;Micromonospora robiginosa
WP_308342347.1	cellular organisms;Bacteria;Pseudomonadati;Pseudomonadota;Alphaproteobacteria;Rhodobacterales;Roseobacteraceae;Roseobacter;Roseobacter insulae
WP_308381423.1	cellular organisms;Bacteria;Pseudomonadati;Pseudomonadota;Gammaproteobacteria;Enterobacterales;Yersiniaceae;Serratia
WP_308418606.1	cellular organisms;Bacteria;Pseudomonadati;Pseudomonadota;Betaproteobacteria;Neisseriales;Chitinibacteraceae;Chitinimonas;Chitinimonas arctica
WP_308466976.1	cellular organisms;Bacteria;Bacillati;Actinomycetota;Actinomycetes;Micrococcales;Microbacteriaceae;Rathayibacter;Rathayibacter soli
WP_308675277.1	cellular organisms;Bacteria;Bacillati;Actinomycetota;Actinomycetes;Pseudonocardiales;Pseudonocardiaceae;Amycolatopsis;unclassified Amycolatopsis;Amycolatopsis sp. A133
WP_308796856.1	cellular organisms;Bacteria;Bacillati;Actinomycetota;Actinomycetes;Micrococcales;Microbacteriaceae;Agromyces;Agromyces silvae
WP_308909450.1	cellular organisms;Bacteria;Pseudomonadati;Pseudomonadota;Alphaproteobacteria;Kordiimonadales;Kordiimonadaceae;Pseudokordiimonas;Pseudokordiimonas caeni
WP_308915209.1	cellular organisms;Bacteria;Pseudomonadati;Pseudomonadota;Alphaproteobacteria;Rhodobacterales;Roseobacteraceae;Jannaschia;Jannaschia maritima
WP_308920792.1	cellular organisms;Bacteria;Pseudomonadati;Pseudomonadota;Betaproteobacteria;Burkholderiales;Oxalobacteraceae;Janthinobacterium;unclassified Janthinobacterium;Janthinobacterium sp. J1-1
WP_308963816.1	cellular organisms;Bacteria;Pseudomonadati;Pseudomonadota;Alphaproteobacteria;Hyphomicrobiales;Hyphomicrobiaceae;Hyphomicrobium;unclassified Hyphomicrobium;Hyphomicrobium sp. LHD-15
WP_308968080.1	cellular organisms;Bacteria;Pseudomonadati;Pseudomonadota;Alphaproteobacteria;Hyphomicrobiales;Nitrobacteraceae;Bradyrhizobium;unclassified Bradyrhizobium;Bradyrhizobium sp. LHD-71
WP_308968419.1	cellular organisms;Bacteria;Pseudomonadati;Pseudomonadota;Alphaproteobacteria;Hyphomicrobiales;Nitrobacteraceae;Bradyrhizobium;unclassified Bradyrhizobium;Bradyrhizobium sp. LHD-71
WP_308969695.1	cellular organisms;Bacteria;Pseudomonadati;Pseudomonadota;Alphaproteobacteria;Hyphomicrobiales;Nitrobacteraceae;Bradyrhizobium;unclassified Bradyrhizobium;Bradyrhizobium sp. LHD-71
WP_308971614.1	cellular organisms;Bacteria;Pseudomonadati;Pseudomonadota;Alphaproteobacteria;Hyphomicrobiales;Nitrobacteraceae;Bradyrhizobium;unclassified Bradyrhizobium;Bradyrhizobium sp. LHD-71
WP_308972299.1	cellular organisms;Bacteria;Pseudomonadati;Pseudomonadota;Alphaproteobacteria;Hyphomicrobiales;Nitrobacteraceae;Bradyrhizobium;unclassified Bradyrhizobium;Bradyrhizobium sp. LHD-71
WP_308993267.1	cellular organisms;Bacteria;Pseudomonadati;FCB group;Bacteroidota/Chlorobiota group;Bacteroidota;Flavobacteriia;Flavobacteriales;Flavobacteriaceae;Mariniflexile;Mariniflexile litorale
WP_309018029.1	cellular organisms;Bacteria;Pseudomonadati;PVC group;Verrucomicrobiota;Opitutia;Puniceicoccales;Pelagicoccaceae;Pelagicoccus;unclassified Pelagicoccus;Pelagicoccus sp. SDUM812003
WP_309177151.1	cellular organisms;Bacteria;Pseudomonadati;Pseudomonadota;Alphaproteobacteria;Hyphomicrobiales;Nitrobacteraceae;Bradyrhizobium;unclassified Bradyrhizobium;Bradyrhizobium sp. Ash2021
WP_309182108.1	cellular organisms;Bacteria;Pseudomonadati;Pseudomonadota;Alphaproteobacteria;Hyphomicrobiales;Nitrobacteraceae;Bradyrhizobium;unclassified Bradyrhizobium;Bradyrhizobium sp. Ash2021
WP_309184592.1	cellular organisms;Bacteria;Pseudomonadati;Pseudomonadota;Alphaproteobacteria;Hyphomicrobiales;Nitrobacteraceae;Bradyrhizobium;unclassified Bradyrhizobium;Bradyrhizobium sp. Ash2021
WP_309195918.1	cellular organisms;Bacteria;Pseudomonadati;Pseudomonadota;Alphaproteobacteria;Hyphomicrobiales;Amorphaceae;Acuticoccus;unclassified Acuticoccus;Acuticoccus sp. MNP-M23
WP_309240194.1	cellular organisms;Bacteria;Bacillati;Actinomycetota;Actinomycetes;Streptosporangiales;Thermomonosporaceae;Actinomadura;unclassified Actinomadura;Actinomadura sp. J1-007
WP_309268557.1	cellular organisms;Bacteria;Pseudomonadati;Pseudomonadota;Betaproteobacteria;Rhodocyclales;Azonexaceae;Azonexus;unclassified Azonexus;Azonexus sp.
WP_309278262.1	cellular organisms;Bacteria;Pseudomonadati;Pseudomonadota;Betaproteobacteria;Burkholderiales;Comamonadaceae;Comamonas;unclassified Comamonas;Comamonas sp.
WP_309279396.1	cellular organisms;Bacteria;Pseudomonadati;Pseudomonadota;Betaproteobacteria;Burkholderiales;Comamonadaceae;Comamonas;unclassified Comamonas;Comamonas sp.
WP_309290599.1	cellular organisms;Bacteria;Pseudomonadati;Pseudomonadota;Betaproteobacteria;Burkholderiales;Burkholderiaceae;Burkholderia;unclassified Burkholderia;Burkholderia sp.
WP_309298806.1	cellular organisms;Bacteria;Pseudomonadati;Pseudomonadota;Alphaproteobacteria;Hyphomicrobiales;Methylopilaceae;Hansschlegelia;Hansschlegelia plantiphila
WP_309348656.1	cellular organisms;Bacteria;Pseudomonadati;Pseudomonadota;Alphaproteobacteria;Rhodospirillales;Rhodospirillaceae;Telmatospirillum;unclassified Telmatospirillum;Telmatospirillum sp.
WP_309373594.1	cellular organisms;Bacteria;Pseudomonadati;Pseudomonadota;Betaproteobacteria;Burkholderiales;Comamonadaceae;Rhodoferax;unclassified Rhodoferax;Rhodoferax sp.
WP_309377061.1	cellular organisms;Bacteria;Pseudomonadati;Pseudomonadota;Betaproteobacteria;Burkholderiales;Comamonadaceae;Rhodoferax;unclassified Rhodoferax;Rhodoferax sp.
WP_309388642.1	cellular organisms;Bacteria;Pseudomonadati;Pseudomonadota;Alphaproteobacteria;Hyphomicrobiales;Chelatococcaceae;Chelatococcus;Chelatococcus sambhunathii
WP_309390616.1	cellular organisms;Bacteria;Pseudomonadati;Pseudomonadota;Alphaproteobacteria;Hyphomicrobiales;Chelatococcaceae;Chelatococcus;Chelatococcus sambhunathii
WP_309391550.1	cellular organisms;Bacteria;Pseudomonadati;Pseudomonadota;Alphaproteobacteria;Hyphomicrobiales;Chelatococcaceae;Chelatococcus;Chelatococcus sambhunathii
WP_309391799.1	cellular organisms;Bacteria;Pseudomonadati;Pseudomonadota;Alphaproteobacteria;Hyphomicrobiales;Chelatococcaceae;Chelatococcus;Chelatococcus sambhunathii
WP_309412233.1	cellular organisms;Bacteria;Pseudomonadati;Thermodesulfobacteriota;Desulfobulbia;Desulfobulbales;Desulfobulbaceae;Desulfobulbus;unclassified Desulfobulbus;Desulfobulbus sp.
WP_309418413.1	cellular organisms;Bacteria;Pseudomonadati;Pseudomonadota;Alphaproteobacteria;Rhodospirillales;Rhodospirillaceae;Telmatospirillum;unclassified Telmatospirillum;Telmatospirillum sp.
WP_309418475.1	cellular organisms;Bacteria;Pseudomonadati;Pseudomonadota;Alphaproteobacteria;Rhodospirillales;Rhodospirillaceae;Telmatospirillum;unclassified Telmatospirillum;Telmatospirillum sp.
WP_309483982.1	cellular organisms;Bacteria;Pseudomonadati;Pseudomonadota;Betaproteobacteria;Burkholderiales;Oxalobacteraceae;Undibacterium;Undibacterium cyanobacteriorum
WP_309540990.1	cellular organisms;Bacteria;Pseudomonadati;Thermodesulfobacteriota;Desulfovibrionia;Desulfovibrionales;Desulfovibrionaceae;Nitratidesulfovibrio;Nitratidesulfovibrio liaohensis
WP_309665273.1	cellular organisms;Bacteria;Pseudomonadati;Pseudomonadota;Alphaproteobacteria;Rhodobacterales;Paracoccaceae;Tabrizicola;unclassified Tabrizicola;Tabrizicola sp.
WP_309665511.1	cellular organisms;Bacteria;Pseudomonadati;Pseudomonadota;Alphaproteobacteria;Rhodobacterales;Paracoccaceae;Tabrizicola;unclassified Tabrizicola;Tabrizicola sp.
WP_309667681.1	cellular organisms;Bacteria;Pseudomonadati;Pseudomonadota;Alphaproteobacteria;Rhodobacterales;Paracoccaceae;Tabrizicola;unclassified Tabrizicola;Tabrizicola sp.
WP_309683563.1	cellular organisms;Bacteria;Pseudomonadati;Pseudomonadota;Gammaproteobacteria;Lysobacterales;Lysobacteraceae;Stenotrophomonas;unclassified Stenotrophomonas;Stenotrophomonas sp. SORGH_AS_0321
WP_309711052.1	cellular organisms;Bacteria;Pseudomonadati;FCB group;Bacteroidota/Chlorobiota group;Bacteroidota;Cytophagia;Cytophagales;Cytophagaceae;Siphonobacter;unclassified Siphonobacter;Siphonobacter sp. SORGH_AS_0500
WP_309742815.1	cellular organisms;Bacteria;Pseudomonadati;Pseudomonadota;Alphaproteobacteria;Rhodobacterales;Roseobacteraceae;Roseobacter;unclassified Roseobacter;Roseobacter sp. N2S
WP_309794713.1	cellular organisms;Bacteria;Pseudomonadati;Pseudomonadota;Alphaproteobacteria;Rhodospirillales;Rhodospirillaceae;Inquilinus
WP_309800885.1	cellular organisms;Bacteria;Pseudomonadati;Pseudomonadota;Alphaproteobacteria;Rhodospirillales;Rhodospirillaceae;Inquilinus
WP_309850719.1	cellular organisms;Bacteria;Pseudomonadati;Pseudomonadota;Betaproteobacteria;Burkholderiales;Burkholderiaceae;Caballeronia;unclassified Caballeronia
WP_309916479.1	cellular organisms;Bacteria;Pseudomonadati;Pseudomonadota;Gammaproteobacteria;Lysobacterales;Lysobacteraceae;Xanthomonas;unclassified Xanthomonas;Xanthomonas sp. 1678
WP_309920928.1	cellular organisms;Bacteria;Pseudomonadati;Pseudomonadota;Betaproteobacteria;Burkholderiales;Burkholderiaceae;Caballeronia;unclassified Caballeronia;Caballeronia sp. LZ033
WP_309941490.1	cellular organisms;Bacteria;Pseudomonadati;Pseudomonadota;Alphaproteobacteria;Hyphomicrobiales;Nitrobacteraceae;Tardiphaga
WP_309964696.1	cellular organisms;Bacteria;Pseudomonadati;Pseudomonadota;Betaproteobacteria;Burkholderiales;Comamonadaceae;Variovorax;Variovorax guangxiensis
WP_309967164.1	cellular organisms;Bacteria;Pseudomonadati;Pseudomonadota;Betaproteobacteria;Burkholderiales;Comamonadaceae;Variovorax;Variovorax guangxiensis
WP_309974944.1	cellular organisms;Bacteria;Pseudomonadati;Pseudomonadota;Betaproteobacteria;Burkholderiales;Comamonadaceae;Variovorax;Variovorax guangxiensis
WP_310010527.1	cellular organisms;Bacteria;Pseudomonadati;Pseudomonadota;Alphaproteobacteria;Hyphomicrobiales;Brucellaceae;Brucella/Ochrobactrum group;Brucella;Brucella pseudogrignonensis
WP_310047259.1	cellular organisms;Bacteria;Pseudomonadati;Pseudomonadota;Gammaproteobacteria;Lysobacterales;Rhodanobacteraceae;Luteibacter;unclassified Luteibacter;Luteibacter sp. 3190
WP_310074273.1	cellular organisms;Bacteria;Pseudomonadati;Pseudomonadota;Betaproteobacteria;Burkholderiales;Burkholderiaceae;Paraburkholderia;Paraburkholderia graminis
WP_310075570.1	cellular organisms;Bacteria;Pseudomonadati;Pseudomonadota;Alphaproteobacteria;Hyphomicrobiales;Phyllobacteriaceae;Phyllobacterium;unclassified Phyllobacterium;Phyllobacterium sp. 1468
WP_310093811.1	cellular organisms;Bacteria;Pseudomonadati;Pseudomonadota;Alphaproteobacteria;Hyphomicrobiales;Boseaceae;Bosea
WP_310095820.1	cellular organisms;Bacteria;Pseudomonadati;FCB group;Bacteroidota/Chlorobiota group;Bacteroidota;Sphingobacteriia;Sphingobacteriales;Sphingobacteriaceae;Mucilaginibacter;Mucilaginibacter pocheonensis
WP_310154846.1	cellular organisms;Bacteria;Pseudomonadati;Pseudomonadota;Alphaproteobacteria;Hyphomicrobiales;Boseaceae;Bosea;unclassified Bosea (in: a-proteobacteria);Bosea sp. BE125
WP_310156485.1	cellular organisms;Bacteria;Pseudomonadati;Pseudomonadota;Alphaproteobacteria;Hyphomicrobiales;Boseaceae;Bosea;unclassified Bosea (in: a-proteobacteria);Bosea sp. BE125
WP_310244319.1	cellular organisms;Bacteria;Pseudomonadati;Pseudomonadota;Alphaproteobacteria;Hyphomicrobiales;Rhizobiaceae;Rhizobium/Agrobacterium group;Rhizobium;Rhizobium rosettiformans
WP_310259867.1	cellular organisms;Bacteria;Pseudomonadati;Pseudomonadota;Gammaproteobacteria;Pseudomonadales;Pseudomonadaceae;Pseudomonas;unclassified Pseudomonas;Pseudomonas sp. 3296
WP_310262667.1	cellular organisms;Bacteria;Pseudomonadati;Pseudomonadota;Betaproteobacteria;Burkholderiales;Sphaerotilaceae;Roseateles;Roseateles saccharophilus
WP_310267507.1	cellular organisms;Bacteria;Pseudomonadati;Pseudomonadota;Betaproteobacteria;Burkholderiales;Sphaerotilaceae;Roseateles;Roseateles saccharophilus
WP_310332393.1	cellular organisms;Bacteria;Pseudomonadati;Pseudomonadota;Betaproteobacteria;Burkholderiales;Sphaerotilaceae;Roseateles;Roseateles asaccharophilus
WP_310333059.1	cellular organisms;Bacteria;Pseudomonadati;Pseudomonadota;Betaproteobacteria;Burkholderiales;Sphaerotilaceae;Roseateles;Roseateles asaccharophilus
WP_310388252.1	cellular organisms;Bacteria;Pseudomonadati;Pseudomonadota;Betaproteobacteria;Burkholderiales;Sphaerotilaceae;Roseateles;unclassified Roseateles;Roseateles sp.
WP_310390025.1	cellular organisms;Bacteria;Pseudomonadati;Pseudomonadota;Alphaproteobacteria;Hyphomicrobiales;Rhizobiaceae;Rhizobium/Agrobacterium group;Rhizobium;unclassified Rhizobium;Rhizobium sp. 1399
WP_310455079.1	cellular organisms;Bacteria;Pseudomonadati;Pseudomonadota;Alphaproteobacteria;Rhodobacterales;Paracoccaceae;Ruixingdingia;Ruixingdingia sedimenti
WP_310455119.1	cellular organisms;Bacteria;Pseudomonadati;Pseudomonadota;Alphaproteobacteria;Rhodobacterales;Paracoccaceae;Ruixingdingia;Ruixingdingia sedimenti
WP_310620851.1	cellular organisms;Bacteria;Pseudomonadati;Pseudomonadota;Alphaproteobacteria;Hyphomicrobiales;Stappiaceae;Flexibacterium;Flexibacterium corallicola
WP_310632907.1	cellular organisms;Bacteria;Pseudomonadati;Pseudomonadota;Betaproteobacteria;Burkholderiales;Burkholderiaceae;Paraburkholderia;unclassified Paraburkholderia;Paraburkholderia sp.
WP_310679741.1	cellular organisms;Bacteria;Pseudomonadati;Pseudomonadota;Gammaproteobacteria;Thiotrichales;Piscirickettsiaceae;Hydrogenovibrio;unclassified Hydrogenovibrio;Hydrogenovibrio sp.
WP_310683273.1	cellular organisms;Bacteria;Pseudomonadati;FCB group;Bacteroidota/Chlorobiota group;Balneolota;Balneolia;Balneolales;Balneolaceae;Fodinibius;unclassified Fodinibius;Aliifodinibius sp. S!AR15-10
WP_310825314.1	cellular organisms;Bacteria;Pseudomonadati;Pseudomonadota;Gammaproteobacteria;Enterobacterales;Enterobacteriaceae;Pseudenterobacter;Pseudenterobacter timonensis
WP_310826799.1	cellular organisms;Bacteria;Pseudomonadati;Pseudomonadota;Gammaproteobacteria;Enterobacterales;Enterobacteriaceae;Pseudenterobacter;Pseudenterobacter timonensis
WP_310830661.1	cellular organisms;Bacteria;Bacillati;Bacillota;Bacilli;Bacillales;Paenibacillaceae;Paenibacillus;Paenibacillus pedocola
WP_310848502.1	cellular organisms;Bacteria;Pseudomonadati;Pseudomonadota;Gammaproteobacteria;Pseudomonadales;Pseudomonadaceae;Pseudomonas;unclassified Pseudomonas;Pseudomonas sp. SZMC_28357
WP_311032170.1	cellular organisms;Bacteria;Pseudomonadati;Pseudomonadota;Alphaproteobacteria;Hyphomicrobiales;Phyllobacteriaceae;Mesorhizobium;Mesorhizobium koreense
WP_311032182.1	cellular organisms;Bacteria;Pseudomonadati;Pseudomonadota;Alphaproteobacteria;Hyphomicrobiales;Phyllobacteriaceae;Mesorhizobium;Mesorhizobium koreense
WP_311111268.1	cellular organisms;Bacteria;Pseudomonadati;Pseudomonadota;Alphaproteobacteria;Hyphomicrobiales;Rhizobiaceae;Rhizobium/Agrobacterium group;Agrobacterium;Agrobacterium tumefaciens complex;Agrobacterium tumefaciens
WP_311192573.1	cellular organisms;Bacteria;Pseudomonadati;Pseudomonadota;Gammaproteobacteria;Lysobacterales;Lysobacteraceae;Stenotrophomonas;Stenotrophomonas oahuensis
WP_311203765.1	cellular organisms;Bacteria;Pseudomonadati;Pseudomonadota;Gammaproteobacteria;Moraxellales;Moraxellaceae;Acinetobacter;unclassified Acinetobacter
WP_311392431.1	cellular organisms;Bacteria;Pseudomonadati;Pseudomonadota;Gammaproteobacteria;Enterobacterales;Enterobacteriaceae;Enterobacter;Enterobacter cloacae complex;Enterobacter asburiae
WP_311587073.1	cellular organisms;Bacteria;Pseudomonadati;FCB group;Bacteroidota/Chlorobiota group;Bacteroidota;Cytophagia;Cytophagales;Hymenobacteraceae;Pontibacter;unclassified Pontibacter;Pontibacter sp. G13
WP_311653106.1	cellular organisms;Bacteria;Pseudomonadati;Pseudomonadota;Gammaproteobacteria;Salinisphaerales;Salinisphaeraceae;Spectribacter;Spectribacter hydrogenoxidans
WP_311665427.1	cellular organisms;Bacteria;Bacillati;Actinomycetota;Actinomycetes;Kitasatosporales;Streptomycetaceae;Streptomyces;Streptomyces chisholmiae
WP_311690531.1	cellular organisms;Bacteria;Pseudomonadati;Pseudomonadota;Alphaproteobacteria;Rhodobacterales;Roseobacteraceae;Tropicimonas;Tropicimonas omnivorans
WP_311729282.1	cellular organisms;Bacteria;Bacillati;Actinomycetota;Actinomycetes;Kitasatosporales;Streptomycetaceae;Streptomyces;Streptomyces lonegramiae
WP_311789095.1	cellular organisms;Bacteria;Pseudomonadati;Pseudomonadota;Alphaproteobacteria;Hyphomicrobiales;Rhizobiaceae;Ferirhizobium;Ferirhizobium litorale
WP_311839100.1	cellular organisms;Bacteria;Pseudomonadati;Pseudomonadota;Gammaproteobacteria;Lysobacterales;Rhodanobacteraceae;Dyella;unclassified Dyella;Dyella sp. BiH032
WP_311841298.1	cellular organisms;Bacteria;Pseudomonadati;Pseudomonadota;Gammaproteobacteria;Lysobacterales;Rhodanobacteraceae;Dyella;unclassified Dyella;Dyella sp. BiH032
WP_311853051.1	cellular organisms;Bacteria;Pseudomonadati;Pseudomonadota;Alphaproteobacteria;Hyphomicrobiales;Beijerinckiaceae;Methylocella;unclassified Methylocella;Methylocella sp. CPCC 101449
WP_312004649.1	cellular organisms;Bacteria;Bacillati;Actinomycetota;Actinomycetes;Kitasatosporales;Streptomycetaceae;Streptomyces;unclassified Streptomyces;Streptomyces sp. B1866
WP_312021302.1	cellular organisms;Bacteria;Pseudomonadati;Pseudomonadota;Alphaproteobacteria;Rhodobacterales;Paracoccaceae;Yoonia;unclassified Yoonia;Yoonia sp.
WP_312093882.1	cellular organisms;Bacteria;Bacillati;Bacillota;Bacilli;Bacillales;Bacillaceae;Niallia;unclassified Niallia;Niallia sp.
WP_312117954.1	cellular organisms;Bacteria;Pseudomonadati;Pseudomonadota;Gammaproteobacteria;Enterobacterales;Enterobacteriaceae;Kosakonia;Kosakonia cowanii
WP_312196628.1	cellular organisms;Bacteria;Pseudomonadati;Pseudomonadota;Gammaproteobacteria;Enterobacterales;Erwiniaceae;Mixta;Mixta calida
WP_312222246.1	cellular organisms;Bacteria;Pseudomonadati;Pseudomonadota;Alphaproteobacteria;Hyphomicrobiales;Rhizobiaceae;Affinirhizobium;Affinirhizobium rhizoryzae
WP_312317011.1	cellular organisms;Bacteria;Pseudomonadati;Pseudomonadota;Gammaproteobacteria;Lysobacterales;Lysobacteraceae;Stenotrophomonas;unclassified Stenotrophomonas;Stenotrophomonas sp.
WP_312362486.1	cellular organisms;Bacteria;Pseudomonadati;Pseudomonadota;Alphaproteobacteria;Hyphomicrobiales;Rhizobiaceae;Sinorhizobium/Ensifer group;Ensifer;unclassified Ensifer;Ensifer sp.
WP_312430015.1	cellular organisms;Bacteria;Bacillati;Bacillota;Clostridia;Lachnospirales;Lachnospiraceae;Lacrimispora;unclassified Lacrimispora;Lacrimispora sp.
WP_312529322.1	cellular organisms;Bacteria;Pseudomonadati;Pseudomonadota;Alphaproteobacteria;Rhodobacterales;Paracoccaceae;Paracoccus;unclassified Paracoccus (in: a-proteobacteria);Paracoccus sp. (in: a-proteobacteria)
WP_312529333.1	cellular organisms;Bacteria;Pseudomonadati;Pseudomonadota;Alphaproteobacteria;Rhodobacterales;Paracoccaceae;Paracoccus;unclassified Paracoccus (in: a-proteobacteria);Paracoccus sp. (in: a-proteobacteria)
WP_312564671.1	cellular organisms;Bacteria;Pseudomonadati;Pseudomonadota;Betaproteobacteria;Burkholderiales;Comamonadaceae;Comamonas;unclassified Comamonas;Comamonas sp.
WP_312687849.1	cellular organisms;Bacteria;Pseudomonadati;Pseudomonadota;Gammaproteobacteria;Enterobacterales;Enterobacteriaceae;Kosakonia;unclassified Kosakonia;Kosakonia sp.
WP_312839660.1	cellular organisms;Bacteria;Pseudomonadati;Pseudomonadota;Gammaproteobacteria;Enterobacterales;Erwiniaceae;Pantoea;Pantoea piersonii
WP_312851572.1	cellular organisms;Bacteria;Pseudomonadati;Pseudomonadota;Betaproteobacteria;Burkholderiales;Alcaligenaceae;Zwartia;unclassified Zwartia;Zwartia sp.
WP_312864512.1	cellular organisms;Bacteria;Bacillati;Actinomycetota;Actinomycetes;Pseudonocardiales;Pseudonocardiaceae;Saccharopolyspora;Saccharopolyspora phatthalungensis
WP_312892055.1	cellular organisms;Bacteria;Pseudomonadati;Pseudomonadota;Alphaproteobacteria;Hyphomicrobiales;Methylobacteriaceae;Methylobacterium
WP_312943275.1	cellular organisms;Bacteria;Pseudomonadati;Pseudomonadota;Alphaproteobacteria;Hyphomicrobiales;Rhizobiaceae;Rhizobium/Agrobacterium group;Agrobacterium;unclassified Agrobacterium;Agrobacterium sp.
WP_312951362.1	cellular organisms;Bacteria;Pseudomonadati;Pseudomonadota;Alphaproteobacteria;Hyphomicrobiales;Rhizobiaceae;Rhizobium/Agrobacterium group;Agrobacterium;unclassified Agrobacterium;Agrobacterium sp.
WP_312952633.1	cellular organisms;Bacteria;Pseudomonadati;Pseudomonadota;Gammaproteobacteria;Enterobacterales;Enterobacteriaceae;Superficieibacter;unclassified Superficieibacter;Superficieibacter sp.
WP_312970975.1	cellular organisms;Bacteria;Pseudomonadati;Pseudomonadota;Gammaproteobacteria;Moraxellales;Moraxellaceae;Acinetobacter;Acinetobacter gerneri
WP_313030657.1	cellular organisms;Bacteria;Pseudomonadati;Pseudomonadota;Betaproteobacteria;Burkholderiales;Oxalobacteraceae;Telluria group;Massilia;Massilia alkalitolerans
WP_313109703.1	cellular organisms;Bacteria;Pseudomonadati;Pseudomonadota;Gammaproteobacteria;Enterobacterales;Enterobacteriaceae;Atlantibacter;unclassified Atlantibacter;Atlantibacter sp.
WP_313118037.1	cellular organisms;Bacteria;Pseudomonadati;Pseudomonadota;Gammaproteobacteria;Pseudomonadales;Pseudomonadaceae;Ectopseudomonas;Ectopseudomonas guguanensis
WP_313197259.1	cellular organisms;Bacteria;Pseudomonadati;Pseudomonadota;Alphaproteobacteria;Hyphomicrobiales;Rhizobiaceae;Rhizobium/Agrobacterium group;Rhizobium;unclassified Rhizobium;Rhizobium sp.
WP_313199559.1	cellular organisms;Bacteria;Pseudomonadati;Pseudomonadota;Alphaproteobacteria;Hyphomicrobiales;Rhizobiaceae;Rhizobium/Agrobacterium group;Rhizobium
WP_313319128.1	cellular organisms;Bacteria;Pseudomonadati;Pseudomonadota;Gammaproteobacteria;Lysobacterales;Lysobacteraceae;Stenotrophomonas;unclassified Stenotrophomonas;Stenotrophomonas sp.
WP_313347617.1	cellular organisms;Bacteria;Pseudomonadati;Pseudomonadota;Gammaproteobacteria;Lysobacterales;Lysobacteraceae;Stenotrophomonas;unclassified Stenotrophomonas;Stenotrophomonas sp.
WP_313386704.1	cellular organisms;Bacteria;Pseudomonadati;FCB group;Bacteroidota/Chlorobiota group;Bacteroidota;Flavobacteriia;Flavobacteriales;Weeksellaceae;Chishuiella;unclassified Chishuiella;Chishuiella sp.
WP_313458008.1	cellular organisms;Bacteria;Pseudomonadati;Pseudomonadota;Betaproteobacteria;Burkholderiales;Alcaligenaceae;Achromobacter;unclassified Achromobacter;Achromobacter sp.
WP_313492923.1	cellular organisms;Bacteria;Pseudomonadati;Pseudomonadota;Gammaproteobacteria;Lysobacterales;Lysobacteraceae;Stenotrophomonas;unclassified Stenotrophomonas;Stenotrophomonas sp.
WP_313547005.1	cellular organisms;Bacteria;Bacillati;Actinomycetota;Actinomycetes;Micrococcales;Microbacteriaceae;Leifsonia;Leifsonia aquatica
WP_313603189.1	cellular organisms;Bacteria;Pseudomonadati;Pseudomonadota;Alphaproteobacteria;Hyphomicrobiales;Rhizobiaceae;Rhizobium/Agrobacterium group;Rhizobium;unclassified Rhizobium;Rhizobium sp.
WP_313604231.1	cellular organisms;Bacteria;Pseudomonadati;Pseudomonadota;Betaproteobacteria;Burkholderiales;Comamonadaceae;Comamonas;Comamonas jiangduensis
WP_313606922.1	cellular organisms;Bacteria;Pseudomonadati;Pseudomonadota;Alphaproteobacteria;Hyphomicrobiales;Rhizobiaceae;Rhizobium/Agrobacterium group;Rhizobium;unclassified Rhizobium;Rhizobium sp.
WP_313615704.1	cellular organisms;Bacteria;Pseudomonadati;Pseudomonadota;Alphaproteobacteria;Hyphomicrobiales;Rhizobiaceae;Rhizobium/Agrobacterium group;Agrobacterium;unclassified Agrobacterium;Agrobacterium sp.
WP_313623892.1	cellular organisms;Bacteria;Pseudomonadati;Pseudomonadota;Betaproteobacteria;Burkholderiales;Alcaligenaceae;Achromobacter;unclassified Achromobacter;Achromobacter sp.
WP_313626546.1	cellular organisms;Bacteria;Pseudomonadati;Pseudomonadota;Gammaproteobacteria;Enterobacterales;Enterobacteriaceae;Atlantibacter;Atlantibacter hermannii
WP_313643324.1	cellular organisms;Bacteria;Pseudomonadati;Pseudomonadota;Gammaproteobacteria;Lysobacterales;Lysobacteraceae;Stenotrophomonas;unclassified Stenotrophomonas;Stenotrophomonas sp.
WP_313654137.1	cellular organisms;Bacteria;Pseudomonadati;Pseudomonadota;Gammaproteobacteria;Enterobacterales;Erwiniaceae;Pantoea;unclassified Pantoea;Pantoea sp.
WP_313724518.1	cellular organisms;Bacteria;Bacillati;Actinomycetota;Actinomycetes;Micromonosporales;Micromonosporaceae;Micromonospora;Micromonospora halotolerans
WP_313764869.1	cellular organisms;Bacteria;Bacillati;Actinomycetota;Actinomycetes;Kitasatosporales;Streptomycetaceae;Kitasatospora
WP_313803262.1	cellular organisms;Bacteria;Pseudomonadati;Pseudomonadota;Alphaproteobacteria;Sphingomonadales;Sphingobiaceae;Sphingobium;unclassified Sphingobium;Sphingobium sp.
WP_313856934.1	cellular organisms;Bacteria;Pseudomonadati;Pseudomonadota;Gammaproteobacteria;Enterobacterales;Erwiniaceae;Winslowiella
WP_313881614.1	cellular organisms;Bacteria;Pseudomonadati;Pseudomonadota;Betaproteobacteria;Burkholderiales;Comamonadaceae;Rhodoferax;Rhodoferax potami
WP_313904458.1	cellular organisms;Bacteria;Pseudomonadati;Pseudomonadota;Betaproteobacteria;Burkholderiales;Burkholderiaceae;Ralstonia;Ralstonia mojiangensis
WP_313913139.1	cellular organisms;Bacteria;Pseudomonadati;Pseudomonadota;Gammaproteobacteria;Lysobacterales;Rhodanobacteraceae;Tahibacter;unclassified Tahibacter;Tahibacter sp.
WP_313986720.1	cellular organisms;Bacteria;Pseudomonadati;Pseudomonadota;Betaproteobacteria;Nitrosomonadales;Methylophilaceae;Methylophilus;unclassified Methylophilus;Methylophilus sp. VKM B-3414
WP_314004557.1	cellular organisms;Bacteria;Pseudomonadati;FCB group;Bacteroidota/Chlorobiota group;Bacteroidota;Cytophagia;Cytophagales;Rhodocytophagaceae;Xanthocytophaga
WP_314103643.1	cellular organisms;Bacteria;Pseudomonadati;Pseudomonadota;Gammaproteobacteria;Lysobacterales;Lysobacteraceae;Stenotrophomonas;environmental samples;uncultured Stenotrophomonas sp.
WP_314111588.1	cellular organisms;Bacteria;Pseudomonadati;Pseudomonadota;Gammaproteobacteria;Enterobacterales;Enterobacteriaceae;Enterobacter;Enterobacter cloacae complex;Enterobacter kobei
WP_314310314.1	cellular organisms;Bacteria;Pseudomonadati;Pseudomonadota;Betaproteobacteria;Neisseriales;Neisseriaceae;Kingella;Kingella denitrificans
WP_314775186.1	cellular organisms;Bacteria;Pseudomonadati;Pseudomonadota;Gammaproteobacteria;Cardiobacteriales;Cardiobacteriaceae;Cardiobacterium;Cardiobacterium hominis
WP_315126153.1	cellular organisms;Bacteria;Pseudomonadati;Pseudomonadota;Betaproteobacteria;Burkholderiales;Comamonadaceae;Comamonas;Comamonas antarctica
WP_315137463.1	cellular organisms;Bacteria;Pseudomonadati;Pseudomonadota;Betaproteobacteria;Burkholderiales;Alcaligenaceae;Achromobacter;Achromobacter marplatensis
WP_315652544.1	cellular organisms;Bacteria;Pseudomonadati;Pseudomonadota;Betaproteobacteria;Burkholderiales;Sphaerotilaceae;Roseateles;Roseateles aquae
WP_315655882.1	cellular organisms;Bacteria;Bacillati;Actinomycetota;Actinomycetes;Pseudonocardiales;Pseudonocardiaceae;Amycolatopsis;unclassified Amycolatopsis;Amycolatopsis sp. PS_44_ISF1
WP_315658776.1	cellular organisms;Bacteria;Bacillati;Actinomycetota;Actinomycetes;Pseudonocardiales;Pseudonocardiaceae;Amycolatopsis;unclassified Amycolatopsis;Amycolatopsis sp. PS_44_ISF1
WP_315704157.1	cellular organisms;Bacteria;Pseudomonadati;Pseudomonadota;Alphaproteobacteria;Hyphomicrobiales;Nitrobacteraceae;Bradyrhizobium;unclassified Bradyrhizobium
WP_315706383.1	cellular organisms;Bacteria;Pseudomonadati;Pseudomonadota;Alphaproteobacteria;Hyphomicrobiales;Nitrobacteraceae;Bradyrhizobium;unclassified Bradyrhizobium
WP_315709829.1	cellular organisms;Bacteria;Pseudomonadati;Pseudomonadota;Gammaproteobacteria;Enterobacterales;Pectobacteriaceae;Brenneria;Brenneria uluponensis
WP_315711652.1	cellular organisms;Bacteria;Pseudomonadati;Pseudomonadota;Alphaproteobacteria;Hyphomicrobiales;Nitrobacteraceae;Bradyrhizobium;unclassified Bradyrhizobium
WP_315714948.1	cellular organisms;Bacteria;Pseudomonadati;Pseudomonadota;Alphaproteobacteria;Hyphomicrobiales;Nitrobacteraceae;Bradyrhizobium
WP_315727387.1	cellular organisms;Bacteria;Pseudomonadati;Pseudomonadota;Alphaproteobacteria;Sphingomonadales;Sphingosinicellaceae;Sphingosinicella;Sphingosinicella rhizophila
WP_315739218.1	cellular organisms;Bacteria;Pseudomonadati;Pseudomonadota;Alphaproteobacteria;Hyphomicrobiales;Nitrobacteraceae;Bradyrhizobium;unclassified Bradyrhizobium
WP_315753788.1	cellular organisms;Bacteria;Pseudomonadati;Pseudomonadota;Alphaproteobacteria;Hyphomicrobiales;Nitrobacteraceae;Bradyrhizobium
WP_315758985.1	cellular organisms;Bacteria;Pseudomonadati;Pseudomonadota;Alphaproteobacteria;Hyphomicrobiales;Nitrobacteraceae;Bradyrhizobium;unclassified Bradyrhizobium
WP_315762211.1	cellular organisms;Bacteria;Pseudomonadati;Pseudomonadota;Alphaproteobacteria;Hyphomicrobiales;Nitrobacteraceae;Bradyrhizobium;unclassified Bradyrhizobium
WP_315831637.1	cellular organisms;Bacteria;Pseudomonadati;Pseudomonadota;Alphaproteobacteria;Hyphomicrobiales;Nitrobacteraceae;Bradyrhizobium;Bradyrhizobium prioriisuperbiae
WP_315834184.1	cellular organisms;Bacteria;Pseudomonadati;Pseudomonadota;Alphaproteobacteria;Hyphomicrobiales;Nitrobacteraceae;Bradyrhizobium;Bradyrhizobium prioriisuperbiae
WP_315836044.1	cellular organisms;Bacteria;Pseudomonadati;Pseudomonadota;Alphaproteobacteria;Hyphomicrobiales;Nitrobacteraceae;Bradyrhizobium;Bradyrhizobium prioriisuperbiae
WP_315838327.1	cellular organisms;Bacteria;Pseudomonadati;Pseudomonadota;Alphaproteobacteria;Hyphomicrobiales;Nitrobacteraceae;Bradyrhizobium;Bradyrhizobium prioriisuperbiae
WP_315928239.1	cellular organisms;Bacteria;Pseudomonadati;Pseudomonadota;Alphaproteobacteria;Hyphomicrobiales;Phyllobacteriaceae;Mesorhizobium;unclassified Mesorhizobium;Mesorhizobium sp. SP-1A
WP_316012868.1	cellular organisms;Bacteria;Pseudomonadati;Pseudomonadota;Alphaproteobacteria;Rhodobacterales;Roseobacteraceae;Roseobacter;unclassified Roseobacter;Roseobacter sp. HKCCA0434
WP_316018734.1	cellular organisms;Bacteria;Pseudomonadati;Pseudomonadota;Alphaproteobacteria;Hyphomicrobiales;Boseaceae;Bosea;Bosea rubneri
WP_316294347.1	cellular organisms;Bacteria;Pseudomonadati;Pseudomonadota;Alphaproteobacteria;Rhodobacterales;Paracoccaceae;Aestuariicoccus;unclassified Aestuariicoccus;Aestuariicoccus sp. MJ-SS9
WP_316301105.1	cellular organisms;Bacteria;Pseudomonadati;Pseudomonadota;Alphaproteobacteria;Rhodobacterales;Roseobacteraceae;Aliisedimentitalea;unclassified Aliisedimentitalea;Aliisedimentitalea sp. MJ-SS2
WP_316398777.1	cellular organisms;Bacteria;Pseudomonadati;Pseudomonadota;Alphaproteobacteria;Hyphomicrobiales;Nitrobacteraceae;Bradyrhizobium;unclassified Bradyrhizobium;Bradyrhizobium sp. 33ap4
WP_316415864.1	cellular organisms;Bacteria;Pseudomonadati;Acidobacteriota;Holophagae;Holophagales;Holophagaceae;Mesoterricola;Mesoterricola silvestris
WP_316432208.1	cellular organisms;Bacteria;Bacillati;Cyanobacteriota/Melainabacteria group;Cyanobacteriota;Cyanophyceae;Leptolyngbyales;Leptolyngbyaceae;Leptolyngbya group;Leptolyngbya;unclassified Leptolyngbya;Leptolyngbya sp. NK1-12
WP_316554581.1	cellular organisms;Bacteria;Pseudomonadati;Pseudomonadota;Gammaproteobacteria;Enterobacterales;Erwiniaceae;Pantoea;unclassified Pantoea;Pantoea sp.
WP_316654872.1	cellular organisms;Bacteria;Pseudomonadati;Pseudomonadota;Betaproteobacteria;Burkholderiales;Burkholderiaceae;Ralstonia;Ralstonia condita
WP_316671386.1	cellular organisms;Bacteria;Bacillati;Bacillota;Bacilli;Bacillales;Staphylococcaceae;Staphylococcus;Staphylococcus lloydii
WP_316701497.1	cellular organisms;Bacteria;Pseudomonadati;Pseudomonadota;Betaproteobacteria;Burkholderiales;Sphaerotilaceae;Piscinibacter;Piscinibacter gummiphilus
WP_316798104.1	cellular organisms;Bacteria;Pseudomonadati;FCB group;Bacteroidota/Chlorobiota group;Bacteroidota;Sphingobacteriia;Sphingobacteriales;Sphingobacteriaceae;Pedobacter;Pedobacter frigidisoli
WP_316853975.1	cellular organisms;Bacteria;Pseudomonadati;Pseudomonadota;Betaproteobacteria;Burkholderiales;Burkholderiaceae;Ralstonia;Ralstonia holmesii
WP_317034692.1	cellular organisms;Bacteria;Bacillati;Cyanobacteriota/Melainabacteria group;Cyanobacteriota;Cyanophyceae;Nodosilineales;Nodosilineaceae;Nodosilinea;unclassified Nodosilinea;Nodosilinea sp. E11
WP_317055123.1	cellular organisms;Bacteria;Pseudomonadati;Pseudomonadota;Alphaproteobacteria;Rhodobacterales;Roseobacteraceae;Roseovarius;Roseovarius rhodophyticola
WP_317201650.1	cellular organisms;Bacteria;Pseudomonadati;Pseudomonadota;Betaproteobacteria;Burkholderiales;Oxalobacteraceae;Janthinobacterium;unclassified Janthinobacterium;Janthinobacterium sp.
WP_317244826.1	cellular organisms;Bacteria;Pseudomonadati;Pseudomonadota;Alphaproteobacteria;Hyphomicrobiales;Nitrobacteraceae;Bradyrhizobium;unclassified Bradyrhizobium;Bradyrhizobium sp. BWC-3-1
WP_317262103.1	cellular organisms;Bacteria;Pseudomonadati;Pseudomonadota;Alphaproteobacteria;Rhodobacterales;Paracoccaceae;Rhodovulum;unclassified Rhodovulum;Rhodovulum sp. FJ3
WP_317262763.1	cellular organisms;Bacteria;Pseudomonadati;Pseudomonadota;Alphaproteobacteria;Rhodobacterales;Paracoccaceae;Rhodovulum;unclassified Rhodovulum;Rhodovulum sp. FJ3
WP_317375881.1	cellular organisms;Bacteria;Pseudomonadati;Pseudomonadota;Alphaproteobacteria;Rhodobacterales;Roseobacteraceae;Palleronia;unclassified Palleronia;Palleronia sp. LCG004
WP_317481909.1	cellular organisms;Bacteria;Pseudomonadati;Pseudomonadota;Gammaproteobacteria;Pasteurellales;Pasteurellaceae;Exercitatus;Exercitatus varius
WP_317534644.1	cellular organisms;Bacteria;Pseudomonadati;Pseudomonadota;Betaproteobacteria;Nitrosomonadales;Nitrosomonadaceae;Nitrosomonas;unclassified Nitrosomonas;Nitrosomonas sp. Is37
WP_317624841.1	cellular organisms;Bacteria;Pseudomonadati;Pseudomonadota;Alphaproteobacteria;Rhodobacterales;Roseobacteraceae;Rhodalgimonas;Rhodalgimonas zhirmunskyi
WP_317625252.1	cellular organisms;Bacteria;Pseudomonadati;Pseudomonadota;Alphaproteobacteria;Rhodobacterales;Roseobacteraceae;Rhodalgimonas;Rhodalgimonas zhirmunskyi
WP_317695775.1	cellular organisms;Bacteria;Pseudomonadati;Pseudomonadota;Gammaproteobacteria;Enterobacterales;Yersiniaceae;Serratia;unclassified Serratia (in: enterobacteria);Serratia sp. UGAL515B_01
WP_317707310.1	cellular organisms;Bacteria;Pseudomonadati;Pseudomonadota;Alphaproteobacteria;Rhodobacterales;Roseobacteraceae;Tropicimonas;unclassified Tropicimonas;Tropicimonas sp. TH_r6
WP_317708587.1	cellular organisms;Bacteria;Pseudomonadati;Pseudomonadota;Alphaproteobacteria;Rhodobacterales;Roseobacteraceae;Tropicimonas;unclassified Tropicimonas;Tropicimonas sp. TH_r6
WP_318215867.1	cellular organisms;Bacteria;Bacillati;Actinomycetota;Actinomycetes;Kitasatosporales;Streptomycetaceae;Streptomyces;unclassified Streptomyces;Streptomyces sp. SCL15-6
WP_318372859.1	cellular organisms;Bacteria;Pseudomonadati;Pseudomonadota;Gammaproteobacteria;Enterobacterales;Enterobacteriaceae;Enterobacter;unclassified Enterobacter;Enterobacter sp.
WP_318374253.1	cellular organisms;Bacteria;Pseudomonadati;Pseudomonadota;Gammaproteobacteria;Enterobacterales;Enterobacteriaceae;Enterobacter;unclassified Enterobacter;Enterobacter sp.
WP_318412535.1	cellular organisms;Bacteria;Pseudomonadati;Pseudomonadota;Alphaproteobacteria;Hyphomicrobiales;Rhizobiaceae;Rhizobium/Agrobacterium group;Rhizobium;unclassified Rhizobium;Rhizobium sp. PL01
WP_318534643.1	cellular organisms;Bacteria;Thermotogati;Synergistota;Synergistia;Synergistales;Acetomicrobiaceae;Acetomicrobium;Acetomicrobium flavidum
WP_318555367.1	cellular organisms;Bacteria;Pseudomonadati;Pseudomonadota;Gammaproteobacteria;Alteromonadales;Alteromonadaceae;Paraglaciecola;Paraglaciecola chathamensis
WP_318585032.1	cellular organisms;Bacteria;Pseudomonadati;Pseudomonadota;Gammaproteobacteria;Vibrionales;Vibrionaceae;Vibrio;Vibrio rhizosphaerae
WP_318650168.1	cellular organisms;Bacteria;Pseudomonadati;Pseudomonadota;Alphaproteobacteria;Acetobacterales;Roseomonadaceae;Sediminicoccus;Sediminicoccus rosea
WP_318652471.1	cellular organisms;Bacteria;Pseudomonadati;Pseudomonadota;Gammaproteobacteria;Pseudomonadales;Pseudomonadaceae;Pseudomonas;unclassified Pseudomonas;Pseudomonas sp. PDM19
WP_318769966.1	cellular organisms;Bacteria;Pseudomonadati;Pseudomonadota;Betaproteobacteria;Burkholderiales;Burkholderiales genera incertae sedis;Tepidimonas;unclassified Tepidimonas;Tepidimonas sp.
WP_318935443.1	cellular organisms;Bacteria;Pseudomonadati;Pseudomonadota;Gammaproteobacteria;Alteromonadales;Idiomarinaceae;Pseudidiomarina;unclassified Pseudidiomarina;Pseudidiomarina sp.
WP_319310308.1	cellular organisms;Bacteria;Pseudomonadati;Pseudomonadota;Alphaproteobacteria;Hyphomicrobiales;Rhizobiaceae;Shinella;unclassified Shinella;Shinella sp.
WP_319411314.1	cellular organisms;Bacteria;Pseudomonadati;Pseudomonadota;Alphaproteobacteria;Hyphomicrobiales;Cohaesibacteraceae;Cohaesibacter;environmental samples;uncultured Cohaesibacter sp.
WP_319420512.1	cellular organisms;Bacteria;Bacillati;Cyanobacteriota/Melainabacteria group;Cyanobacteriota;Cyanophyceae;Pleurocapsales;Pleurocapsaceae;Pleurocapsa;unclassified Pleurocapsa;Pleurocapsa sp. FMAR1
WP_319529569.1	cellular organisms;Bacteria;Pseudomonadati;Pseudomonadota;Alphaproteobacteria;Hyphomicrobiales;Cohaesibacteraceae;Cohaesibacter;environmental samples;uncultured Cohaesibacter sp.
WP_319531367.1	cellular organisms;Bacteria;Pseudomonadati;Pseudomonadota;Alphaproteobacteria;Hyphomicrobiales;Cohaesibacteraceae;Cohaesibacter;environmental samples;uncultured Cohaesibacter sp.
WP_319546194.1	cellular organisms;Bacteria;Pseudomonadati;Pseudomonadota;Alphaproteobacteria;Rhodobacterales;Roseobacteraceae;Ruegeria;Ruegeria conchae
WP_319550890.1	cellular organisms;Bacteria;Pseudomonadati;Pseudomonadota;Gammaproteobacteria;Enterobacterales;Enterobacteriaceae;Kosakonia;Kosakonia cowanii
WP_319588311.1	cellular organisms;Bacteria;Pseudomonadati;Thermodesulfobacteriota;Desulfobulbia;Desulfobulbales;Desulfobulbaceae;Desulfobulbus;environmental samples;uncultured Desulfobulbus sp.
WP_319605870.1	cellular organisms;Bacteria;Pseudomonadati;Pseudomonadota;Gammaproteobacteria;Enterobacterales;Pectobacteriaceae;Brenneria;unclassified Brenneria
WP_319630245.1	cellular organisms;Bacteria;Pseudomonadati;Pseudomonadota;Gammaproteobacteria;Enterobacterales;Enterobacteriaceae;Scandinavium;Scandinavium lactucae
WP_319824349.1	cellular organisms;Bacteria;Pseudomonadati;Pseudomonadota;Alphaproteobacteria;Rhodobacterales;Roseobacteraceae;Thalassovita;unclassified Thalassovita;Thalassovita sp.
WP_319824410.1	cellular organisms;Bacteria;Pseudomonadati;Pseudomonadota;Alphaproteobacteria;Rhodobacterales;Roseobacteraceae;Thalassovita;unclassified Thalassovita;Thalassovita sp.
WP_319828158.1	cellular organisms;Bacteria;Pseudomonadati;Pseudomonadota;Alphaproteobacteria;Rhodobacterales;Roseobacteraceae;Thalassovita;unclassified Thalassovita;Thalassovita sp.
WP_319843228.1	cellular organisms;Bacteria;Pseudomonadati;Pseudomonadota;Alphaproteobacteria;Hyphomicrobiales;Hyphomicrobiales incertae sedis;Terrihabitans;Terrihabitans rhizophilus
WP_319845737.1	cellular organisms;Bacteria;Pseudomonadati;Pseudomonadota;Alphaproteobacteria;Hyphomicrobiales;Hyphomicrobiales incertae sedis;Terrihabitans;Terrihabitans rhizophilus
WP_319924925.1	cellular organisms;Bacteria;Pseudomonadati;Pseudomonadota;Gammaproteobacteria;Enterobacterales;Morganellaceae;Xenorhabdus;Xenorhabdus littoralis
WP_319928379.1	cellular organisms;Bacteria;Pseudomonadati;Pseudomonadota;Gammaproteobacteria;Enterobacterales;Morganellaceae;Xenorhabdus;Xenorhabdus santafensis
WP_319928954.1	cellular organisms;Bacteria;Pseudomonadati;Pseudomonadota;Gammaproteobacteria;Enterobacterales;Morganellaceae;Xenorhabdus;Xenorhabdus santafensis
WP_319934413.1	cellular organisms;Bacteria;Pseudomonadati;Pseudomonadota;Alphaproteobacteria;Hyphomicrobiales;Lichenihabitantaceae;Lichenihabitans;unclassified Lichenihabitans;Lichenihabitans sp. Uapishka_5
WP_319936431.1	cellular organisms;Bacteria;Pseudomonadati;Pseudomonadota;Alphaproteobacteria;Hyphomicrobiales;Lichenihabitantaceae;Lichenihabitans;unclassified Lichenihabitans;Lichenihabitans sp. Uapishka_5
WP_320008072.1	cellular organisms;Bacteria;Pseudomonadati;Thermodesulfobacteriota;Desulfovibrionia;Desulfovibrionales;Desulfovibrionaceae;Maridesulfovibrio;unclassified Maridesulfovibrio;Maridesulfovibrio sp.
WP_320176410.1	cellular organisms;Bacteria;Pseudomonadati;Pseudomonadota;Alphaproteobacteria;Rhodobacterales;Roseobacteraceae;Roseovarius;Roseovarius pacificus
WP_320198466.1	cellular organisms;Bacteria;Pseudomonadati;Pseudomonadota;Alphaproteobacteria;Hyphomicrobiales;Rhizobiaceae;Rhizobium/Agrobacterium group;Agrobacterium;unclassified Agrobacterium;Agrobacterium sp. rho-13.3
WP_320198468.1	cellular organisms;Bacteria;Pseudomonadati;Pseudomonadota;Alphaproteobacteria;Hyphomicrobiales;Rhizobiaceae;Rhizobium/Agrobacterium group;Agrobacterium;unclassified Agrobacterium;Agrobacterium sp. rho-13.3
WP_320203202.1	cellular organisms;Bacteria;Pseudomonadati;Pseudomonadota;Alphaproteobacteria;Hyphomicrobiales;Rhizobiaceae;Rhizobium/Agrobacterium group;Agrobacterium;Agrobacterium rosae
WP_320230096.1	cellular organisms;Bacteria;Pseudomonadati;Pseudomonadota;Alphaproteobacteria;Hyphomicrobiales;Phyllobacteriaceae;Mesorhizobium;Mesorhizobium captivum
WP_320355920.1	cellular organisms;Bacteria;Pseudomonadati;Thermodesulfobacteriota;Desulfobacteria;Desulfobacterales;Desulfobacteraceae;Desulfobotulus;unclassified Desulfobotulus;Desulfobotulus sp.
WP_320366586.1	cellular organisms;Bacteria;Pseudomonadati;Pseudomonadota;Betaproteobacteria;Burkholderiales;Burkholderiales genera incertae sedis;Aquabacterium;unclassified Aquabacterium;Aquabacterium sp.
WP_320421022.1	cellular organisms;Bacteria;Pseudomonadati;Pseudomonadota;Betaproteobacteria;Burkholderiales;Sphaerotilaceae;Roseateles;Roseateles agri
WP_320446535.1	cellular organisms;Bacteria;Pseudomonadati;Pseudomonadota;Alphaproteobacteria;Hyphomicrobiales;Nitrobacteraceae;Tardiphaga;unclassified Tardiphaga;Tardiphaga sp. 42S5
WP_320447742.1	cellular organisms;Bacteria;Pseudomonadati;Pseudomonadota;Alphaproteobacteria;Hyphomicrobiales;Nitrobacteraceae;Tardiphaga;unclassified Tardiphaga;Tardiphaga sp. 42S5
WP_320456925.1	cellular organisms;Bacteria;Pseudomonadati;Pseudomonadota;Gammaproteobacteria;Enterobacterales;Enterobacteriaceae;Leclercia;unclassified Leclercia;Leclercia sp. CFBP8987
WP_320475150.1	cellular organisms;Bacteria;Pseudomonadati;Pseudomonadota;Betaproteobacteria;Burkholderiales;Oxalobacteraceae;Telluria group;Massilia;unclassified Massilia;Massilia sp. CFBP9012
WP_320507457.1	cellular organisms;Bacteria;Pseudomonadati;Pseudomonadota;Alphaproteobacteria;Rhodospirillales;Dongiaceae;Dongia;Dongia soli
WP_320509419.1	cellular organisms;Bacteria;Pseudomonadati;Pseudomonadota;Alphaproteobacteria;Rhodospirillales;Dongiaceae;Dongia;Dongia soli
WP_320547267.1	cellular organisms;Bacteria;Pseudomonadati;Pseudomonadota;Gammaproteobacteria;Pseudomonadales;Pseudomonadaceae;Pseudomonas;unclassified Pseudomonas;Pseudomonas sp. AN-1
WP_320592271.1	cellular organisms;Bacteria;Bacillati;Actinomycetota;Actinomycetes;Kitasatosporales;Streptomycetaceae;Streptomyces;unclassified Streptomyces;Streptomyces sp. KN37
WP_321217854.1	cellular organisms;Bacteria;Pseudomonadati;Pseudomonadota;Gammaproteobacteria;Enterobacterales;Enterobacteriaceae;Cedecea;Cedecea neteri
WP_321322774.1	cellular organisms;Bacteria;Pseudomonadati;Pseudomonadota;Gammaproteobacteria;Thiotrichales;Piscirickettsiaceae;Thiomicrorhabdus;unclassified Thiomicrorhabdus;Thiomicrorhabdus sp.
WP_321335616.1	cellular organisms;Bacteria;Pseudomonadati;Pseudomonadota;Alphaproteobacteria;Hyphomicrobiales;Stappiaceae;Breoghania;unclassified Breoghania;Breoghania sp.
WP_321382012.1	cellular organisms;Bacteria;Pseudomonadati;Pseudomonadota;Alphaproteobacteria;Hyphomicrobiales;Rhizobiaceae;Rhizobium/Agrobacterium group;Rhizobium;unclassified Rhizobium;Rhizobium sp.
WP_321382272.1	cellular organisms;Bacteria;Pseudomonadati;Pseudomonadota;Alphaproteobacteria;Hyphomicrobiales;Rhizobiaceae;Rhizobium/Agrobacterium group;Rhizobium;unclassified Rhizobium;Rhizobium sp.
WP_321490163.1	cellular organisms;Bacteria;Pseudomonadati;Pseudomonadota;Alphaproteobacteria;Hyphomonadales;Hyphomonadaceae;Hyphomonas;environmental samples;uncultured Hyphomonas sp.
WP_321564177.1	cellular organisms;Bacteria;Pseudomonadati;FCB group;Bacteroidota/Chlorobiota group;Bacteroidota;Sphingobacteriia;Sphingobacteriales;Sphingobacteriaceae;Mucilaginibacter;Mucilaginibacter sabulilitoris
WP_321794676.1	cellular organisms;Bacteria;Pseudomonadati;Pseudomonadota;Betaproteobacteria;Burkholderiales;Burkholderiaceae;Caballeronia;unclassified Caballeronia;Caballeronia sp. J97
WP_321829255.1	cellular organisms;Bacteria;Pseudomonadati;Pseudomonadota;Alphaproteobacteria;Rhodobacterales;Roseobacteraceae;Thalassovita;unclassified Thalassovita;Thalassovita sp.
WP_321831898.1	cellular organisms;Bacteria;Pseudomonadati;Pseudomonadota;Alphaproteobacteria;Rhodobacterales;Roseobacteraceae;Thalassovita;unclassified Thalassovita;Thalassovita sp.
WP_321848463.1	cellular organisms;Bacteria;Pseudomonadati;Pseudomonadota;Betaproteobacteria;Burkholderiales;Burkholderiaceae;Burkholderia;Burkholderia cepacia complex;Burkholderia diffusa
WP_321954161.1	cellular organisms;Bacteria;Pseudomonadati;Pseudomonadota;Betaproteobacteria;Burkholderiales;Burkholderiaceae;Paraburkholderia;Paraburkholderia bannensis
WP_322013524.1	cellular organisms;Bacteria;Pseudomonadati;Pseudomonadota;Betaproteobacteria;Burkholderiales;Burkholderiaceae;Paraburkholderia;unclassified Paraburkholderia;Paraburkholderia sp. J12
WP_322034402.1	cellular organisms;Bacteria;Pseudomonadati;Pseudomonadota;Betaproteobacteria;Burkholderiales;Burkholderiaceae;Burkholderia;unclassified Burkholderia;Burkholderia sp. BCC1970
WP_322044563.1	cellular organisms;Bacteria;Pseudomonadati;Pseudomonadota;Betaproteobacteria;Burkholderiales;Burkholderiaceae;Paraburkholderia;unclassified Paraburkholderia;Paraburkholderia sp. J67
WP_322121662.1	cellular organisms;Bacteria;Pseudomonadati;Pseudomonadota;Betaproteobacteria;Burkholderiales;Oxalobacteraceae;Undibacterium;unclassified Undibacterium
WP_322124548.1	cellular organisms;Bacteria;Pseudomonadati;Pseudomonadota;Betaproteobacteria;Burkholderiales;Oxalobacteraceae;Actimicrobium;unclassified Actimicrobium;Actimicrobium sp. CCC2.4
WP_322126503.1	cellular organisms;Bacteria;Pseudomonadati;Pseudomonadota;Betaproteobacteria;Burkholderiales;Oxalobacteraceae;Actimicrobium;unclassified Actimicrobium;Actimicrobium sp. CCI2.3
WP_322126629.1	cellular organisms;Bacteria;Pseudomonadati;Pseudomonadota;Betaproteobacteria;Burkholderiales;Oxalobacteraceae;Actimicrobium;unclassified Actimicrobium;Actimicrobium sp. CCI2.3
WP_322186797.1	cellular organisms;Bacteria;Pseudomonadati;Pseudomonadota;Alphaproteobacteria;Hyphomicrobiales;Aurantimonadaceae;Fulvimarina;Fulvimarina uroteuthidis
WP_322245886.1	cellular organisms;Bacteria;Pseudomonadati;Pseudomonadota;Alphaproteobacteria;Rhodobacterales;Paracoccaceae;Tabrizicola;unclassified Tabrizicola;Tabrizicola sp.
WP_322250303.1	cellular organisms;Bacteria;Pseudomonadati;Pseudomonadota;Betaproteobacteria;Burkholderiales;Oxalobacteraceae;Undibacterium;unclassified Undibacterium
WP_322333773.1	cellular organisms;Bacteria;Pseudomonadati;Pseudomonadota;Alphaproteobacteria;Rhodospirillales;Thalassobaculaceae;Thalassobaculum;unclassified Thalassobaculum;Thalassobaculum sp. OXR-137
WP_322336222.1	cellular organisms;Bacteria;Pseudomonadati;Pseudomonadota;Alphaproteobacteria;Rhodobacterales;Paracoccaceae;Limimaricola;Limimaricola variabilis
WP_322363376.1	cellular organisms;Bacteria;Pseudomonadati;Pseudomonadota;Gammaproteobacteria;Pseudomonadales;Pseudomonadaceae;Pseudomonas;unclassified Pseudomonas;Pseudomonas sp. Teo4
WP_322402713.1	cellular organisms;Bacteria;Pseudomonadati;Pseudomonadota;Betaproteobacteria;Burkholderiales;Oxalobacteraceae;Telluria group;Massilia;Massilia luteola
WP_322450412.1	cellular organisms;Bacteria;Pseudomonadati;Pseudomonadota;Alphaproteobacteria;Hyphomicrobiales;Phyllobacteriaceae
WP_322450533.1	cellular organisms;Bacteria;Pseudomonadati;Pseudomonadota;Alphaproteobacteria;Hyphomicrobiales;Phyllobacteriaceae;Chelativorans;unclassified Chelativorans;Chelativorans sp. M5D2P16
WP_322543762.1	cellular organisms;Bacteria;Pseudomonadati;Pseudomonadota;Gammaproteobacteria;Enterobacterales;Erwiniaceae;Pantoea;Pantoea eucrina
WP_322655990.1	cellular organisms;Bacteria;Bacillati;Cyanobacteriota/Melainabacteria group;Cyanobacteriota;Cyanophyceae;Nostocales;Nostocaceae;Nostoc;unclassified Nostoc;Nostoc sp. CmiVER01
WP_322819074.1	cellular organisms;Bacteria;Bacillati;Chloroflexota;Tepidiformia;Tepidiformales;Tepidiformaceae;Tepidiforma;unclassified Tepidiforma;Tepidiforma sp.
WP_322843723.1	cellular organisms;Bacteria;Pseudomonadati;Pseudomonadota;Gammaproteobacteria;Pseudomonadales;Pseudomonadaceae;Pseudomonas;unclassified Pseudomonas;Pseudomonas sp. B33.4
WP_322865229.1	cellular organisms;Bacteria;Pseudomonadati;Pseudomonadota;Alphaproteobacteria;Rhodobacterales;Paracoccaceae;Aquicoccus;unclassified Aquicoccus;Aquicoccus sp. G2-2
WP_322865260.1	cellular organisms;Bacteria;Pseudomonadati;Pseudomonadota;Alphaproteobacteria;Rhodobacterales;Paracoccaceae;Aquicoccus;unclassified Aquicoccus;Aquicoccus sp. G2-2
WP_322880191.1	cellular organisms;Bacteria;Pseudomonadati;Pseudomonadota;Betaproteobacteria;Burkholderiales;Burkholderiaceae;Pandoraea;Pandoraea sputorum
WP_322894885.1	cellular organisms;Bacteria;Pseudomonadati;Pseudomonadota;Alphaproteobacteria;Rhodobacterales;Paracoccaceae;Yoonia;unclassified Yoonia
WP_322916424.1	cellular organisms;Bacteria;Pseudomonadati;Pseudomonadota;Alphaproteobacteria;Rhodospirillales;Azospirillaceae;Nitrospirillum;Nitrospirillum guaranorum
WP_322946261.1	cellular organisms;Bacteria;Pseudomonadati;Pseudomonadota;Alphaproteobacteria;Hyphomicrobiales;Methylobacteriaceae;Methylobacterium;Methylobacterium durans
WP_322953723.1	cellular organisms;Bacteria;Pseudomonadati;Pseudomonadota;Alphaproteobacteria;Rhodospirillales;Azospirillaceae;Nitrospirillum;Nitrospirillum guanabarense
WP_322981707.1	cellular organisms;Bacteria;Pseudomonadati;Pseudomonadota;Gammaproteobacteria;Pseudomonadales;Pseudomonadaceae;Pseudomonas;unclassified Pseudomonas;Pseudomonas sp. C11
WP_323013752.1	cellular organisms;Bacteria;Pseudomonadati;Pseudomonadota;Alphaproteobacteria;Hyphomicrobiales;Devosiaceae;Devosia;unclassified Devosia;Devosia sp.
WP_323018038.1	cellular organisms;Bacteria;Pseudomonadati;Pseudomonadota;Betaproteobacteria;Burkholderiales;Alcaligenaceae;Castellaniella;unclassified Castellaniella;Castellaniella sp.
WP_323022307.1	cellular organisms;Bacteria;Pseudomonadati;Pseudomonadota;Alphaproteobacteria;Rhodobacterales;Paracoccaceae;Pararhodobacter;unclassified Pararhodobacter;Pararhodobacter sp.
WP_323036745.1	cellular organisms;Bacteria;Pseudomonadati;Pseudomonadota;Alphaproteobacteria;Rhodobacterales;Paracoccaceae;Pararhodobacter;unclassified Pararhodobacter;Pararhodobacter sp.
WP_323040975.1	cellular organisms;Bacteria;Pseudomonadati;Pseudomonadota;Alphaproteobacteria;Rhodobacterales;Paracoccaceae;Gemmobacter;unclassified Gemmobacter;Gemmobacter sp.
WP_323041110.1	cellular organisms;Bacteria;Pseudomonadati;Pseudomonadota;Alphaproteobacteria;Rhodobacterales;Paracoccaceae;Gemmobacter;unclassified Gemmobacter;Gemmobacter sp.
WP_323105865.1	cellular organisms;Bacteria;Pseudomonadati;Pseudomonadota;Alphaproteobacteria;Hyphomicrobiales;Rhizobiaceae;Rhizobium/Agrobacterium group;Rhizobium;unclassified Rhizobium;Rhizobium sp. CC-YZS058
WP_323107752.1	cellular organisms;Bacteria;Pseudomonadati;Pseudomonadota;Alphaproteobacteria;Hyphomicrobiales;Rhizobiaceae;Rhizobium/Agrobacterium group;Rhizobium;unclassified Rhizobium;Rhizobium sp. CC-YZS058
WP_323121296.1	cellular organisms;Bacteria;Pseudomonadati;Pseudomonadota;Betaproteobacteria;Burkholderiales;Burkholderiaceae;Burkholderia;Burkholderia alba
WP_323143522.1	cellular organisms;Bacteria;Pseudomonadati;Pseudomonadota;Betaproteobacteria;Burkholderiales;Oxalobacteraceae;Telluria group;Massilia;Massilia phyllosphaerae
WP_323275914.1	cellular organisms;Bacteria;Pseudomonadati;Pseudomonadota;Gammaproteobacteria;Enterobacterales;Erwiniaceae;Pantoea;unclassified Pantoea;Pantoea sp. S18
WP_323352514.1	cellular organisms;Bacteria;Bacillati;Cyanobacteriota/Melainabacteria group;Cyanobacteriota;Cyanophyceae;Leptolyngbyales;Leptolyngbyaceae;Leptolyngbya group;Leptolyngbya;unclassified Leptolyngbya;Leptolyngbya sp. CCNP1308
WP_323428368.1	cellular organisms;Bacteria;Pseudomonadati;Thermodesulfobacteriota;Desulfovibrionia;Desulfovibrionales;Desulfovibrionaceae;Solidesulfovibrio;unclassified Solidesulfovibrio;Solidesulfovibrio sp.
WP_323480077.1	cellular organisms;Bacteria;Pseudomonadati;Pseudomonadota;Gammaproteobacteria;Enterobacterales;Pectobacteriaceae;Acerihabitans;unclassified Acerihabitans;Acerihabitans sp. TG2
WP_323784998.1	cellular organisms;Bacteria;Pseudomonadati;Pseudomonadota;Alphaproteobacteria;Rhodobacterales;Roseobacteraceae;Thalassovita;unclassified Thalassovita;Thalassovita sp.
WP_323866245.1	cellular organisms;Bacteria;Pseudomonadati;Pseudomonadota;Gammaproteobacteria;Enterobacterales;Morganellaceae;Xenorhabdus;Xenorhabdus cabanillasii
WP_323993320.1	cellular organisms;Bacteria;Pseudomonadati;Pseudomonadota;Alphaproteobacteria;Hyphomicrobiales;Rhizobiaceae;Rhizobium/Agrobacterium group;Rhizobium;Rhizobium mulingense
WP_324052854.1	cellular organisms;Bacteria;Pseudomonadati;Pseudomonadota;Alphaproteobacteria;Rhodobacterales;Roseobacteraceae;Salibaculum;unclassified Salibaculum;Salibaculum sp.
WP_324053192.1	cellular organisms;Bacteria;Pseudomonadati;Pseudomonadota;Alphaproteobacteria;Rhodobacterales;Roseobacteraceae;Salibaculum;unclassified Salibaculum;Salibaculum sp.
WP_324136978.1	cellular organisms;Bacteria;Pseudomonadati;Pseudomonadota;Alphaproteobacteria;Hyphomicrobiales;Nitrobacteraceae;Bradyrhizobium;unclassified Bradyrhizobium;Bradyrhizobium sp.
WP_324145583.1	cellular organisms;Bacteria;Pseudomonadati;Pseudomonadota;Gammaproteobacteria;Lysobacterales;Rhodanobacteraceae;Dyella;unclassified Dyella;Dyella sp.
WP_324344776.1	cellular organisms;Bacteria;Pseudomonadati;Pseudomonadota;Betaproteobacteria;Burkholderiales;Comamonadaceae;Hydrogenophaga;unclassified Hydrogenophaga;Hydrogenophaga sp.
WP_324355183.1	cellular organisms;Bacteria;Pseudomonadati;Pseudomonadota;Alphaproteobacteria;Hyphomicrobiales;Hyphomicrobiaceae;Methyloceanibacter;unclassified Methyloceanibacter;Methyloceanibacter sp.
WP_324380870.1	cellular organisms;Bacteria;Pseudomonadati;Pseudomonadota;Alphaproteobacteria;Hyphomicrobiales;Methylobacteriaceae;Enterovirga;unclassified Enterovirga;Enterovirga sp.
WP_324412538.1	cellular organisms;Bacteria;Pseudomonadati;Pseudomonadota;Alphaproteobacteria;Hyphomicrobiales;Salinarimonadaceae;Saliniramus;unclassified Saliniramus;Saliniramus sp.
WP_324420955.1	cellular organisms;Bacteria;Pseudomonadati;Pseudomonadota;Alphaproteobacteria;Hyphomicrobiales;Nitrobacteraceae;Bradyrhizobium;unclassified Bradyrhizobium;Bradyrhizobium sp.
WP_324427067.1	cellular organisms;Bacteria;Pseudomonadati;Pseudomonadota;Betaproteobacteria;Burkholderiales;Sphaerotilaceae;Azohydromonas;unclassified Azohydromonas;Azohydromonas sp.
WP_324454904.1	cellular organisms;Bacteria;Pseudomonadati;Pseudomonadota;Alphaproteobacteria;Rhodobacterales;Paracoccaceae;Pararhodobacter;unclassified Pararhodobacter;Pararhodobacter sp.
WP_324457307.1	cellular organisms;Bacteria;Pseudomonadati;Pseudomonadota;Alphaproteobacteria;Rhodobacterales;Paracoccaceae;Pararhodobacter;unclassified Pararhodobacter;Pararhodobacter sp.
WP_324481818.1	cellular organisms;Bacteria;Pseudomonadati;Pseudomonadota;Betaproteobacteria;Rhodocyclales;Zoogloeaceae;Zoogloea;unclassified Zoogloea;Zoogloea sp.
WP_324494726.1	cellular organisms;Bacteria;Pseudomonadati;Pseudomonadota;Betaproteobacteria;Burkholderiales;Comamonadaceae;Polaromonas;unclassified Polaromonas;Polaromonas sp.
WP_324512561.1	cellular organisms;Bacteria;Pseudomonadati;Pseudomonadota;Betaproteobacteria;Rhodocyclales;Zoogloeaceae;Zoogloea;unclassified Zoogloea;Zoogloea sp.
WP_324581667.1	cellular organisms;Bacteria;Pseudomonadati;Pseudomonadota;Alphaproteobacteria;Rhodobacterales;Paracoccaceae;Amaricoccus;unclassified Amaricoccus;Amaricoccus sp.
WP_324695206.1	cellular organisms;Bacteria;Pseudomonadati;Pseudomonadota;Alphaproteobacteria;Sphingomonadales;Sphingomonadaceae;Novosphingobium;unclassified Novosphingobium;Novosphingobium sp. RL4
WP_324765589.1	cellular organisms;Bacteria;Pseudomonadati;Pseudomonadota;Alphaproteobacteria;Hyphomicrobiales;Rhizobiaceae;Sinorhizobium/Ensifer group;Sinorhizobium;Sinorhizobium meliloti
WP_324819328.1	cellular organisms;Bacteria;Pseudomonadati;Pseudomonadota;Betaproteobacteria;Burkholderiales;Comamonadaceae;Variovorax;unclassified Variovorax;Variovorax sp.
WP_324835566.1	cellular organisms;Bacteria;Pseudomonadati;Thermodesulfobacteriota;Desulfovibrionia;Desulfovibrionales;Desulfovibrionaceae;Desulfovibrio;unclassified Desulfovibrio;Desulfovibrio sp.
WP_324898997.1	cellular organisms;Bacteria;Pseudomonadati;Pseudomonadota;Gammaproteobacteria;Lysobacterales;Rhodanobacteraceae;Dyella;unclassified Dyella;Dyella sp.
WP_324910472.1	cellular organisms;Bacteria;Bacillati;Actinomycetota;Thermoleophilia;Solirubrobacterales;Baekduiaceae;Baekduia;unclassified Baekduia;Baekduia sp.
WP_325023061.1	cellular organisms;Bacteria;Pseudomonadati;Pseudomonadota;Alphaproteobacteria;Hyphomicrobiales;Hyphomicrobiaceae;Hyphomicrobium;unclassified Hyphomicrobium;Hyphomicrobium sp.
WP_325056212.1	cellular organisms;Bacteria;Bacillati;Actinomycetota;Actinomycetes;Propionibacteriales;Kribbellaceae;Kribbella;unclassified Kribbella;Kribbella sp.
WP_325171914.1	cellular organisms;Bacteria;Pseudomonadati;Pseudomonadota;Alphaproteobacteria;Hyphomicrobiales;Nitrobacteraceae;Bradyrhizobium;unclassified Bradyrhizobium;Bradyrhizobium sp.
WP_325174409.1	cellular organisms;Bacteria;Pseudomonadati;Pseudomonadota;Alphaproteobacteria;Hyphomicrobiales;Nitrobacteraceae;Bradyrhizobium;unclassified Bradyrhizobium;Bradyrhizobium sp.
WP_325277997.1	cellular organisms;Bacteria;Pseudomonadati;Pseudomonadota;Gammaproteobacteria;Lysobacterales;Rhodanobacteraceae;Tahibacter;unclassified Tahibacter;Tahibacter sp.
WP_325308781.1	cellular organisms;Bacteria;Pseudomonadati;FCB group;Gemmatimonadota;Longimicrobiia;Longimicrobiales;Longimicrobiaceae;Longimicrobium;unclassified Longimicrobium;Longimicrobium sp.
WP_325355305.1	cellular organisms;Bacteria;Pseudomonadati;Pseudomonadota;Alphaproteobacteria;Acetobacterales;Acidocellaceae;Acidisoma;unclassified Acidisoma;Acidisoma sp.
WP_325357219.1	cellular organisms;Bacteria;Pseudomonadati;Pseudomonadota;Alphaproteobacteria;Acetobacterales;Acidocellaceae;Acidisoma;unclassified Acidisoma;Acidisoma sp.
WP_325364860.1	cellular organisms;Bacteria;Pseudomonadati;Pseudomonadota;Alphaproteobacteria;Caulobacterales;Caulobacteraceae;Asticcacaulis;unclassified Asticcacaulis;Asticcacaulis sp.
WP_325367341.1	cellular organisms;Bacteria;Pseudomonadati;Pseudomonadota;Alphaproteobacteria;Hyphomicrobiales;Nitrobacteraceae;Bradyrhizobium;unclassified Bradyrhizobium;Bradyrhizobium sp.
WP_325369295.1	cellular organisms;Bacteria;Pseudomonadati;Pseudomonadota;Alphaproteobacteria;Hyphomicrobiales;Nitrobacteraceae;Bradyrhizobium;unclassified Bradyrhizobium;Bradyrhizobium sp.
WP_325376633.1	cellular organisms;Bacteria;Pseudomonadati;Pseudomonadota;Alphaproteobacteria;Hyphomicrobiales;Nitrobacteraceae;Bradyrhizobium;unclassified Bradyrhizobium;Bradyrhizobium sp.
WP_325400225.1	cellular organisms;Bacteria;Pseudomonadati;Pseudomonadota;Alphaproteobacteria;Acetobacterales;Acidocellaceae;Acidocella;unclassified Acidocella;Acidocella sp.
WP_325400768.1	cellular organisms;Bacteria;Pseudomonadati;Pseudomonadota;Alphaproteobacteria;Acetobacterales;Acidocellaceae;Acidocella;unclassified Acidocella;Acidocella sp.
WP_325440289.1	cellular organisms;Bacteria;Pseudomonadati;Pseudomonadota;Alphaproteobacteria;Hyphomicrobiales;Rhizobiaceae;Rhizobium/Agrobacterium group;Pararhizobium;unclassified Pararhizobium;Pararhizobium sp.
WP_325446188.1	cellular organisms;Bacteria;Pseudomonadati;Pseudomonadota;Alphaproteobacteria;Hyphomicrobiales;Methylopilaceae;Hansschlegelia;unclassified Hansschlegelia;Hansschlegelia sp.
WP_325449571.1	cellular organisms;Bacteria;Pseudomonadati;Pseudomonadota;Alphaproteobacteria;Hyphomicrobiales;Methylopilaceae;Hansschlegelia;unclassified Hansschlegelia;Hansschlegelia sp.
WP_325456727.1	cellular organisms;Bacteria;Pseudomonadati;Pseudomonadota;Alphaproteobacteria;Hyphomicrobiales;Hyphomicrobiaceae;Hyphomicrobium;unclassified Hyphomicrobium;Hyphomicrobium sp.
WP_325464000.1	cellular organisms;Bacteria;Pseudomonadati;Pseudomonadota;Alphaproteobacteria;Hyphomicrobiales;Rhizobiaceae;Rhizobium/Agrobacterium group;Pararhizobium;unclassified Pararhizobium;Pararhizobium sp.
WP_325515226.1	cellular organisms;Bacteria;Pseudomonadati;Pseudomonadota;Betaproteobacteria;Burkholderiales;Oxalobacteraceae;Oxalicibacterium;unclassified Oxalicibacterium;Oxalicibacterium sp.
WP_325529602.1	cellular organisms;Bacteria;Pseudomonadati;FCB group;Bacteroidota/Chlorobiota group;Bacteroidota;Chitinophagia;Chitinophagales;Chitinophagaceae;Chitinophaga;unclassified Chitinophaga;Chitinophaga sp.
WP_325567181.1	cellular organisms;Bacteria;Pseudomonadati;Pseudomonadota;Alphaproteobacteria;Hyphomicrobiales;Hyphomicrobiaceae;Hyphomicrobium;unclassified Hyphomicrobium;Hyphomicrobium sp.
WP_325570524.1	cellular organisms;Bacteria;Pseudomonadati;Pseudomonadota;Alphaproteobacteria;Hyphomicrobiales;Hyphomicrobiaceae;Hyphomicrobium;unclassified Hyphomicrobium;Hyphomicrobium sp.
WP_325598486.1	cellular organisms;Bacteria;Pseudomonadati;Pseudomonadota;Alphaproteobacteria;Acetobacterales;Acetobacteraceae;Rhodopila;unclassified Rhodopila;Rhodopila sp.
WP_325607032.1	cellular organisms;Bacteria;Pseudomonadati;Pseudomonadota;Alphaproteobacteria;Hyphomicrobiales;Hyphomicrobiales incertae sedis;Pseudorhodoplanes;unclassified Pseudorhodoplanes;Pseudorhodoplanes sp.
WP_325607034.1	cellular organisms;Bacteria;Pseudomonadati;Pseudomonadota;Alphaproteobacteria;Hyphomicrobiales;Hyphomicrobiales incertae sedis;Pseudorhodoplanes;unclassified Pseudorhodoplanes;Pseudorhodoplanes sp.
WP_325609449.1	cellular organisms;Bacteria;Pseudomonadati;Pseudomonadota;Alphaproteobacteria;Hyphomicrobiales;Hyphomicrobiales incertae sedis;Pseudorhodoplanes;unclassified Pseudorhodoplanes;Pseudorhodoplanes sp.
WP_325609991.1	cellular organisms;Bacteria;Pseudomonadati;Pseudomonadota;Alphaproteobacteria;Hyphomicrobiales;Hyphomicrobiales incertae sedis;Pseudorhodoplanes;unclassified Pseudorhodoplanes;Pseudorhodoplanes sp.
WP_325628542.1	cellular organisms;Bacteria;Pseudomonadati;Pseudomonadota;Alphaproteobacteria;Hyphomicrobiales;Nitrobacteraceae;Bradyrhizobium;unclassified Bradyrhizobium;Bradyrhizobium sp.
WP_325635536.1	cellular organisms;Bacteria;Pseudomonadati;Pseudomonadota;Alphaproteobacteria;Hyphomicrobiales;Nitrobacteraceae;Bradyrhizobium;unclassified Bradyrhizobium;Bradyrhizobium sp.
WP_325647383.1	cellular organisms;Bacteria;Pseudomonadati;Thermodesulfobacteriota;Desulfovibrionia;Desulfovibrionales;Desulfovibrionaceae;Humidesulfovibrio;unclassified Humidesulfovibrio;Humidesulfovibrio sp.
WP_325649097.1	cellular organisms;Bacteria;Pseudomonadati;Pseudomonadota;Betaproteobacteria;Burkholderiales;Burkholderiaceae;Ralstonia;unclassified Ralstonia;Ralstonia sp.
WP_325676477.1	cellular organisms;Bacteria;Bacillati;Actinomycetota;Actinomycetes;Mycobacteriales;Mycobacteriaceae;Mycobacterium;unclassified Mycobacterium;Mycobacterium sp.
WP_325679763.1	cellular organisms;Bacteria;Pseudomonadati;Pseudomonadota;Alphaproteobacteria;Acetobacterales;Acetobacteraceae;Rhodopila;unclassified Rhodopila;Rhodopila sp.
WP_325686894.1	cellular organisms;Bacteria;Pseudomonadati;Pseudomonadota;Alphaproteobacteria;Rhodobacterales;Paracoccaceae;Paracoccus;unclassified Paracoccus (in: a-proteobacteria);Paracoccus sp. (in: a-proteobacteria)
WP_325701824.1	cellular organisms;Bacteria;Pseudomonadati;Pseudomonadota;Alphaproteobacteria;Hyphomicrobiales;Hyphomicrobiales incertae sedis;Pseudorhodoplanes;unclassified Pseudorhodoplanes;Pseudorhodoplanes sp.
WP_325709584.1	cellular organisms;Bacteria;Pseudomonadati;Pseudomonadota;Alphaproteobacteria;Hyphomicrobiales;Hyphomicrobiales incertae sedis;Pseudorhodoplanes;unclassified Pseudorhodoplanes;Pseudorhodoplanes sp.
WP_325709587.1	cellular organisms;Bacteria;Pseudomonadati;Pseudomonadota;Alphaproteobacteria;Hyphomicrobiales;Hyphomicrobiales incertae sedis;Pseudorhodoplanes;unclassified Pseudorhodoplanes;Pseudorhodoplanes sp.
WP_325710613.1	cellular organisms;Bacteria;Pseudomonadati;Pseudomonadota;Alphaproteobacteria;Hyphomicrobiales;Hyphomicrobiales incertae sedis;Pseudorhodoplanes;unclassified Pseudorhodoplanes;Pseudorhodoplanes sp.
WP_325730920.1	cellular organisms;Bacteria;Pseudomonadati;Pseudomonadota;Alphaproteobacteria;Hyphomicrobiales;Nitrobacteraceae;Bradyrhizobium;unclassified Bradyrhizobium;Bradyrhizobium sp.
WP_325735131.1	cellular organisms;Bacteria;Pseudomonadati;Pseudomonadota;Alphaproteobacteria;Hyphomicrobiales;Nitrobacteraceae;Bradyrhizobium;unclassified Bradyrhizobium;Bradyrhizobium sp.
WP_325735859.1	cellular organisms;Bacteria;Pseudomonadati;Pseudomonadota;Alphaproteobacteria;Geminicoccales;Geminicoccaceae;Geminicoccus;unclassified Geminicoccus;Geminicoccus sp.
WP_325735954.1	cellular organisms;Bacteria;Pseudomonadati;Pseudomonadota;Alphaproteobacteria;Geminicoccales;Geminicoccaceae;Geminicoccus;unclassified Geminicoccus;Geminicoccus sp.
WP_325741899.1	cellular organisms;Bacteria;Pseudomonadati;Pseudomonadota;Alphaproteobacteria;Hyphomicrobiales;Nitrobacteraceae;Bradyrhizobium;unclassified Bradyrhizobium;Bradyrhizobium sp.
WP_325778644.1	cellular organisms;Bacteria;Pseudomonadati;Pseudomonadota;Gammaproteobacteria;Moraxellales;Moraxellaceae;Acinetobacter;Acinetobacter vivianii
WP_325925495.1	cellular organisms;Bacteria;Pseudomonadati;Pseudomonadota;Gammaproteobacteria;Enterobacterales;Erwiniaceae;Pantoea;Pantoea dispersa
WP_325936778.1	cellular organisms;Bacteria;Pseudomonadati;Pseudomonadota;Gammaproteobacteria;Enterobacterales;Erwiniaceae;Pantoea;Pantoea anthophila
WP_325945765.1	cellular organisms;Bacteria;Pseudomonadati;Pseudomonadota;Gammaproteobacteria;Enterobacterales;Enterobacteriaceae;Leclercia;Leclercia pneumoniae
WP_325969151.1	cellular organisms;Bacteria;Pseudomonadati;Pseudomonadota;Gammaproteobacteria;Enterobacterales;Erwiniaceae;Pantoea;Pantoea dispersa
WP_326295369.1	cellular organisms;Bacteria;Pseudomonadati;Pseudomonadota;Alphaproteobacteria;Rhodobacterales;Roseobacteraceae;Mesobacterium;Mesobacterium hydrothermale
WP_326346273.1	cellular organisms;Bacteria;Pseudomonadati;Pseudomonadota;Betaproteobacteria;Burkholderiales;Burkholderiaceae;Cupriavidus;unclassified Cupriavidus;Cupriavidus sp. SS-3
WP_326505254.1	cellular organisms;Bacteria;Pseudomonadati;Pseudomonadota;Betaproteobacteria;Burkholderiales;Oxalobacteraceae;Noviherbaspirillum;Noviherbaspirillum album
WP_326518403.1	cellular organisms;Bacteria;Pseudomonadati;Pseudomonadota;Gammaproteobacteria;Moraxellales;Moraxellaceae;Acinetobacter;unclassified Acinetobacter;Acinetobacter sp. CAAS 2-6
WP_326533907.1	cellular organisms;Bacteria;Pseudomonadati;Pseudomonadota;Betaproteobacteria;Burkholderiales;Comamonadaceae;Pseudorhodoferax;unclassified Pseudorhodoferax;Pseudorhodoferax sp.
WP_326539337.1	cellular organisms;Bacteria;Pseudomonadati;Pseudomonadota;Betaproteobacteria;Burkholderiales;Comamonadaceae;Pseudorhodoferax;unclassified Pseudorhodoferax;Pseudorhodoferax sp.
WP_326565247.1	cellular organisms;Bacteria;Bacillati;Actinomycetota;Actinomycetes;Pseudonocardiales;Pseudonocardiaceae;Amycolatopsis;Amycolatopsis rhabdoformis
WP_326835436.1	cellular organisms;Bacteria;Bacillati;Actinomycetota;Actinomycetes;Pseudonocardiales;Pseudonocardiaceae;Amycolatopsis;Amycolatopsis rhabdoformis
WP_326862723.1	cellular organisms;Bacteria;Pseudomonadati;Pseudomonadota;Alphaproteobacteria;Hyphomicrobiales;Xanthobacteraceae;Pseudolabrys;unclassified Pseudolabrys;Pseudolabrys sp.
WP_326863851.1	cellular organisms;Bacteria;Pseudomonadati;Pseudomonadota;Alphaproteobacteria;Hyphomicrobiales;Xanthobacteraceae;Pseudolabrys;unclassified Pseudolabrys;Pseudolabrys sp.
WP_326875086.1	cellular organisms;Bacteria;Pseudomonadati;Pseudomonadota;Alphaproteobacteria;Hyphomicrobiales;Boseaceae;Bosea;unclassified Bosea (in: a-proteobacteria);Bosea sp. (in: a-proteobacteria)
WP_326877698.1	cellular organisms;Bacteria;Pseudomonadati;Pseudomonadota;Alphaproteobacteria;Rhodospirillales;Dongiaceae;Aliidongia;unclassified Aliidongia;Aliidongia sp.
WP_326896067.1	cellular organisms;Bacteria;Pseudomonadati;Pseudomonadota;Alphaproteobacteria;Hyphomicrobiales;Phyllobacteriaceae;Mesorhizobium;unclassified Mesorhizobium;Mesorhizobium sp.
WP_326896340.1	cellular organisms;Bacteria;Pseudomonadati;Pseudomonadota;Alphaproteobacteria;Hyphomicrobiales;Nitrobacteraceae;Bradyrhizobium;unclassified Bradyrhizobium;Bradyrhizobium sp.
WP_326941789.1	cellular organisms;Bacteria;Pseudomonadati;Pseudomonadota;Betaproteobacteria;Burkholderiales;Oxalobacteraceae;Actimicrobium;unclassified Actimicrobium;Actimicrobium sp. GrIS 1.19
WP_326984244.1	cellular organisms;Bacteria;Pseudomonadati;FCB group;Bacteroidota/Chlorobiota group;Bacteroidota;Flavobacteriia;Flavobacteriales;Weeksellaceae;Chryseobacterium group;Chryseobacterium;unclassified Chryseobacterium;Chryseobacterium sp. MYb264
WP_326992718.1	cellular organisms;Bacteria;Pseudomonadati;FCB group;Bacteroidota/Chlorobiota group;Bacteroidota;Chitinophagia;Chitinophagales;Chitinophagaceae;Chitinophaga;unclassified Chitinophaga
WP_327001050.1	cellular organisms;Bacteria;Bacillati;Actinomycetota;Actinomycetes;Micromonosporales;Micromonosporaceae;Dactylosporangium;unclassified Dactylosporangium;Dactylosporangium sp. NBC_01737
WP_327039543.1	cellular organisms;Bacteria;Bacillati;Actinomycetota;Actinomycetes;Micromonosporales;Micromonosporaceae;Micromonospora;Micromonospora maris
WP_327100307.1	cellular organisms;Bacteria;Bacillati;Actinomycetota;Actinomycetes;Mycobacteriales;Nocardiaceae;Nocardia;Nocardia vinacea
WP_327200322.1	cellular organisms;Bacteria;Pseudomonadati;Pseudomonadota;Betaproteobacteria;Burkholderiales;Burkholderiaceae;Paraburkholderia;unclassified Paraburkholderia;Paraburkholderia sp.
WP_327265574.1	cellular organisms;Bacteria;Bacillati;Actinomycetota;Actinomycetes;Kitasatosporales;Streptomycetaceae;Streptomyces;unclassified Streptomyces;Streptomyces sp. NBC_01232
WP_327287411.1	cellular organisms;Bacteria;Bacillati;Actinomycetota;Actinomycetes;Kitasatosporales;Streptomycetaceae;Streptomyces;unclassified Streptomyces;Streptomyces sp. NBC_01198
WP_327290653.1	cellular organisms;Bacteria;Bacillati;Actinomycetota;Actinomycetes;Kitasatosporales;Streptomycetaceae;Streptomyces;unclassified Streptomyces;Streptomyces sp. NBC_01198
WP_327303485.1	cellular organisms;Bacteria;Bacillati;Actinomycetota;Actinomycetes;Kitasatosporales;Streptomycetaceae;Streptomyces;unclassified Streptomyces;Streptomyces sp. NBC_01298
WP_327495376.1	cellular organisms;Bacteria;Pseudomonadati;Pseudomonadota;Alphaproteobacteria;Hyphomicrobiales;Rhizobiaceae;Sinorhizobium/Ensifer group;Ensifer;unclassified Ensifer;Ensifer sp.
WP_327504361.1	cellular organisms;Bacteria;Pseudomonadati;Pseudomonadota;Alphaproteobacteria;Rhodospirillales;Azospirillaceae;Arenibaculum;unclassified Arenibaculum;Arenibaculum sp.
WP_327511652.1	cellular organisms;Bacteria;Pseudomonadati;Pseudomonadota;Alphaproteobacteria;Hyphomicrobiales;Rhizobiaceae;Sinorhizobium/Ensifer group;Ensifer;unclassified Ensifer;Ensifer sp.
WP_327529608.1	cellular organisms;Bacteria;Pseudomonadati;Pseudomonadota;Alphaproteobacteria;Hyphomicrobiales;Boseaceae;Bosea;unclassified Bosea (in: a-proteobacteria);Bosea sp. (in: a-proteobacteria)
WP_327616119.1	cellular organisms;Bacteria;Pseudomonadati;Pseudomonadota;Gammaproteobacteria;Enterobacterales;Pectobacteriaceae;Brenneria;Brenneria populi
WP_327624017.1	cellular organisms;Bacteria;Pseudomonadati;Pseudomonadota;Alphaproteobacteria;Hyphomicrobiales;Aurantimonadaceae;Aurantimonas;unclassified Aurantimonas;Aurantimonas sp. A3-2-R12
WP_327647682.1	cellular organisms;Bacteria;Pseudomonadati;Pseudomonadota;Alphaproteobacteria;Hyphomicrobiales;Aurantimonadaceae;Aurantimonas;unclassified Aurantimonas
WP_327675577.1	cellular organisms;Bacteria;Bacillati;Actinomycetota;Actinomycetes;Kitasatosporales;Streptomycetaceae;Kitasatospora;unclassified Kitasatospora;Kitasatospora sp. NBC_00458
WP_327794439.1	cellular organisms;Bacteria;Pseudomonadati;Pseudomonadota;Alphaproteobacteria;Rhodobacterales;Paracoccaceae;Harenicola;Harenicola maris
WP_328578389.1	cellular organisms;Bacteria;Pseudomonadati;Pseudomonadota;Betaproteobacteria;Burkholderiales;Sphaerotilaceae;Ideonella;unclassified Ideonella;Ideonella sp. BN130291
WP_328604494.1	cellular organisms;Bacteria;Bacillati;Actinomycetota;Actinomycetes;Pseudonocardiales;Pseudonocardiaceae;Amycolatopsis;unclassified Amycolatopsis;Amycolatopsis sp. NBC_00345
WP_328608992.1	cellular organisms;Bacteria;Bacillati;Actinomycetota;Actinomycetes;Pseudonocardiales;Pseudonocardiaceae;Amycolatopsis;unclassified Amycolatopsis;Amycolatopsis sp. NBC_00345
WP_328722234.1	cellular organisms;Bacteria;Bacillati;Actinomycetota;Actinomycetes;Kitasatosporales;Streptomycetaceae;Streptomyces;unclassified Streptomyces;Streptomyces sp. NBC_00247
WP_328731965.1	cellular organisms;Bacteria;Bacillati;Actinomycetota;Actinomycetes;Kitasatosporales;Streptomycetaceae;Streptomyces;Streptomyces caniferus
WP_328805476.1	cellular organisms;Bacteria;Pseudomonadati;Pseudomonadota;Alphaproteobacteria;Sphingomonadales;Sphingomonadaceae;Sphingomonas;Sphingomonas albertensis
WP_328838963.1	cellular organisms;Bacteria;Pseudomonadati;Pseudomonadota;Alphaproteobacteria;Hyphomicrobiales;Pleomorphomonadaceae;Methylobrevis;Methylobrevis albus
WP_329097097.1	cellular organisms;Bacteria;Bacillati;Actinomycetota;Actinomycetes;Kitasatosporales;Streptomycetaceae;Streptomyces;unclassified Streptomyces
WP_329153047.1	cellular organisms;Bacteria;Bacillati;Actinomycetota;Actinomycetes;Kitasatosporales;Streptomycetaceae;Streptomyces;unclassified Streptomyces
WP_329192447.1	cellular organisms;Bacteria;Bacillati;Actinomycetota;Actinomycetes;Kitasatosporales;Streptomycetaceae;Streptomyces;unclassified Streptomyces
WP_329203353.1	cellular organisms;Bacteria;Bacillati;Actinomycetota;Actinomycetes;Kitasatosporales;Streptomycetaceae;Streptomyces;unclassified Streptomyces
WP_329237499.1	cellular organisms;Bacteria;Bacillati;Actinomycetota;Actinomycetes;Streptosporangiales;Thermomonosporaceae;Actinoallomurus;unclassified Actinoallomurus;Actinoallomurus sp. NBC_01490
WP_329410746.1	cellular organisms;Bacteria;Bacillati;Actinomycetota;Actinomycetes;Mycobacteriales;Nocardiaceae;Nocardia;Nocardia vinacea
WP_329473787.1	cellular organisms;Bacteria;Bacillati;Actinomycetota;Actinomycetes;Kitasatosporales;Streptomycetaceae;Streptomyces;unclassified Streptomyces;Streptomyces sp. NBC_01723
WP_329647788.1	cellular organisms;Bacteria;Pseudomonadati;Pseudomonadota;Alphaproteobacteria;Hyphomicrobiales;Hyphomicrobiaceae;Hyphomicrobium;unclassified Hyphomicrobium;Hyphomicrobium sp.
WP_329661421.1	cellular organisms;Bacteria;Pseudomonadati;Pseudomonadota;Alphaproteobacteria;Geminicoccales;Geminicoccaceae;Geminicoccus;unclassified Geminicoccus;Geminicoccus sp.
WP_329674896.1	cellular organisms;Bacteria;Pseudomonadati;Pseudomonadota;Betaproteobacteria;Burkholderiales;Burkholderiales genera incertae sedis;Aquabacterium;unclassified Aquabacterium;Aquabacterium sp.
WP_329695462.1	cellular organisms;Bacteria;Pseudomonadati;Pseudomonadota;Betaproteobacteria;Burkholderiales;Burkholderiales genera incertae sedis;Aquabacterium;unclassified Aquabacterium;Aquabacterium sp.
WP_329702304.1	cellular organisms;Bacteria;Pseudomonadati;Pseudomonadota;Gammaproteobacteria;Enterobacterales;Enterobacteriaceae;Scandinavium;unclassified Scandinavium;Scandinavium sp.
WP_329716420.1	cellular organisms;Bacteria;Pseudomonadati;Pseudomonadota;Betaproteobacteria;Burkholderiales;Sphaerotilaceae;Ideonella;unclassified Ideonella;Ideonella sp.
WP_329716981.1	cellular organisms;Bacteria;Pseudomonadati;Pseudomonadota;Betaproteobacteria;Burkholderiales;Sphaerotilaceae;Ideonella;unclassified Ideonella;Ideonella sp.
WP_329784310.1	cellular organisms;Bacteria;Pseudomonadati;Pseudomonadota;Alphaproteobacteria;Hyphomicrobiales;Methylobacteriaceae;Microvirga;unclassified Microvirga;Microvirga sp. CF3016
WP_329927101.1	cellular organisms;Bacteria;Bacillati;Actinomycetota;Actinomycetes;Kitasatosporales;Streptomycetaceae;Streptomyces;unclassified Streptomyces;Streptomyces sp. SP17BM10
WP_330114051.1	cellular organisms;Bacteria;Pseudomonadati;Pseudomonadota;Gammaproteobacteria;Pseudomonadales;Pseudomonadaceae;Pseudomonas;unclassified Pseudomonas;Pseudomonas sp. JS3066
WP_330133665.1	cellular organisms;Bacteria;Bacillati;Actinomycetota;Actinomycetes;Mycobacteriales;Nocardiaceae;Rhodococcus;Rhodococcus artemisiae
WP_330133686.1	cellular organisms;Bacteria;Bacillati;Actinomycetota;Actinomycetes;Mycobacteriales;Nocardiaceae;Rhodococcus;Rhodococcus artemisiae
WP_330334303.1	cellular organisms;Bacteria;Bacillati;Actinomycetota;Actinomycetes;Kitasatosporales;Streptomycetaceae;Streptomyces;unclassified Streptomyces;Streptomyces sp. NBC_00536
WP_330498413.1	cellular organisms;Bacteria;Pseudomonadati;Pseudomonadota;Alphaproteobacteria;Rhodospirillales;Azospirillaceae;Nitrospirillum;Nitrospirillum karajorum
WP_330629438.1	cellular organisms;Bacteria;Pseudomonadati;Pseudomonadota;Alphaproteobacteria;Rhodobacterales;Paracoccaceae;Thioclava
WP_330705482.1	cellular organisms;Bacteria;Pseudomonadati;Pseudomonadota;Alphaproteobacteria;Sphingomonadales;Sphingomonadaceae;Novosphingobium;Novosphingobium resinovorum
WP_330903418.1	cellular organisms;Bacteria;Pseudomonadati;Pseudomonadota;Gammaproteobacteria;Lysobacterales;Rhodanobacteraceae;Dyella;unclassified Dyella;Dyella sp.
WP_330905724.1	cellular organisms;Bacteria;Pseudomonadati;Pseudomonadota;Gammaproteobacteria;Lysobacterales;Rhodanobacteraceae;Dyella;unclassified Dyella;Dyella sp.
WP_330921319.1	cellular organisms;Bacteria;Pseudomonadati;Pseudomonadota;Betaproteobacteria;Burkholderiales;Oxalobacteraceae;Telluria group;Duganella;unclassified Duganella;Duganella sp.
WP_331106249.1	cellular organisms;Bacteria;Pseudomonadati;Pseudomonadota;Gammaproteobacteria;Pseudomonadales;Pseudomonadaceae;Pseudomonas;unclassified Pseudomonas;Pseudomonas sp.
WP_331119840.1	cellular organisms;Bacteria;Pseudomonadati;Pseudomonadota;Gammaproteobacteria;Enterobacterales;Pectobacteriaceae;Acerihabitans;unclassified Acerihabitans;Acerihabitans sp.
WP_331122010.1	cellular organisms;Bacteria;Pseudomonadati;Pseudomonadota;Gammaproteobacteria;Enterobacterales;Pectobacteriaceae;Acerihabitans;unclassified Acerihabitans;Acerihabitans sp.
WP_331152265.1	cellular organisms;Bacteria;Pseudomonadati;Pseudomonadota;Gammaproteobacteria;Pseudomonadales;Pseudomonadaceae;Pseudomonas;unclassified Pseudomonas;Pseudomonas sp.
WP_331155474.1	cellular organisms;Bacteria;Pseudomonadati;Pseudomonadota;Gammaproteobacteria;Steroidobacterales;Steroidobacteraceae;Steroidobacter;unclassified Steroidobacter;Steroidobacter sp.
WP_331170990.1	cellular organisms;Bacteria;Pseudomonadati;Pseudomonadota;Alphaproteobacteria;Hyphomicrobiales;Nitrobacteraceae;Rhodopseudomonas;unclassified Rhodopseudomonas;Rhodopseudomonas sp.
WP_331234722.1	cellular organisms;Archaea;Methanobacteriati;Methanobacteriota;Stenosarchaea group;Halobacteria;Halobacteriales;Halalkalicoccaceae;Natronorarus;Natronorarus salvus
WP_331257378.1	cellular organisms;Bacteria;Pseudomonadati;Pseudomonadota;Alphaproteobacteria;Acetobacterales;Acidocellaceae;Acidiphilium;Acidiphilium acidophilum
WP_331286264.1	cellular organisms;Bacteria;Pseudomonadati;Pseudomonadota;Alphaproteobacteria;Hyphomicrobiales;Methylobacteriaceae
WP_331298658.1	cellular organisms;Bacteria;Pseudomonadati;Pseudomonadota;Alphaproteobacteria;Hyphomicrobiales;Methylobacteriaceae;Methylobacterium;Methylobacterium oryzae
WP_331298946.1	cellular organisms;Bacteria;Pseudomonadati;Pseudomonadota;Alphaproteobacteria;Hyphomicrobiales;Methylobacteriaceae;Methylobacterium;Methylobacterium oryzae
WP_331383239.1	cellular organisms;Bacteria;Pseudomonadati;Pseudomonadota;Alphaproteobacteria;Hyphomicrobiales;Rhizobiaceae;Rhizobium/Agrobacterium group;Rhizobium;unclassified Rhizobium;Rhizobium sp. BR 362
WP_331383887.1	cellular organisms;Bacteria;Pseudomonadati;Pseudomonadota;Alphaproteobacteria;Hyphomicrobiales;Rhizobiaceae;Rhizobium/Agrobacterium group;Rhizobium;unclassified Rhizobium;Rhizobium sp. BR 362
WP_331410677.1	cellular organisms;Bacteria;Pseudomonadati;Pseudomonadota;Gammaproteobacteria;Enterobacterales;Enterobacteriaceae;Enterobacter;Enterobacter soli
WP_331534873.1	cellular organisms;Bacteria;Pseudomonadati;Pseudomonadota;Alphaproteobacteria;Acetobacterales;Acidocellaceae;Acidocella;unclassified Acidocella;Acidocella sp.
WP_331541188.1	cellular organisms;Bacteria;Pseudomonadati;Pseudomonadota;Alphaproteobacteria;Caulobacterales;Caulobacteraceae;Phenylobacterium;unclassified Phenylobacterium;Phenylobacterium sp.
WP_331568284.1	cellular organisms;Bacteria;Pseudomonadati;Pseudomonadota;Betaproteobacteria;Burkholderiales;Burkholderiaceae;Trinickia;unclassified Trinickia;Trinickia sp.
WP_331593376.1	cellular organisms;Bacteria;Pseudomonadati;Pseudomonadota;Alphaproteobacteria;Sphingomonadales;Pedomonadaceae;Pedomonas;unclassified Pedomonas;Pedomonas sp.
WP_331687758.1	cellular organisms;Bacteria;Pseudomonadati;Pseudomonadota;Alphaproteobacteria;Hyphomicrobiales;Aurantimonadaceae;Consotaella;Consotaella aegiceratis
WP_331795690.1	cellular organisms;Bacteria;Pseudomonadati;Pseudomonadota;Alphaproteobacteria;Rhodobacterales;Paracoccaceae;Pseudotabrizicola;unclassified Pseudotabrizicola;Pseudotabrizicola sp. L79
WP_331818354.1	cellular organisms;Bacteria;Pseudomonadati;Pseudomonadota;Alphaproteobacteria;Hyphomicrobiales;Aurantimonadaceae;Aurantimonas;unclassified Aurantimonas;Aurantimonas sp. A2-1-M11
WP_331822475.1	cellular organisms;Bacteria;Pseudomonadati;Pseudomonadota;Alphaproteobacteria;Hyphomicrobiales;Aurantimonadaceae;Aurantimonas;unclassified Aurantimonas;Aurantimonas sp. A2-1-M11
WP_331835241.1	cellular organisms;Bacteria;Pseudomonadati;Pseudomonadota;Gammaproteobacteria;Enterobacterales;Enterobacteriaceae;Klebsiella/Raoultella group;Raoultella;Raoultella scottii
WP_331906331.1	cellular organisms;Bacteria;Bacillati;Actinomycetota;Actinomycetes;Micrococcales;Microbacteriaceae;Microbacterium;unclassified Microbacterium;Microbacterium sp.
WP_331984464.1	cellular organisms;Bacteria;Pseudomonadati;Pseudomonadota;Betaproteobacteria;Neisseriales;Chitinibacteraceae;Chitinimonas;unclassified Chitinimonas;Chitinimonas sp.
WP_332118013.1	cellular organisms;Bacteria;Pseudomonadati;Pseudomonadota;Alphaproteobacteria;Hyphomicrobiales;Xanthobacteraceae;Azorhizobium;Azorhizobium caulinodans
WP_332118224.1	cellular organisms;Bacteria;Pseudomonadati;Pseudomonadota;Alphaproteobacteria;Hyphomicrobiales;Xanthobacteraceae;Azorhizobium;Azorhizobium caulinodans
WP_332122533.1	cellular organisms;Bacteria;Pseudomonadati;Pseudomonadota;Alphaproteobacteria;Hyphomicrobiales;Xanthobacteraceae;Azorhizobium;Azorhizobium caulinodans
WP_332290245.1	cellular organisms;Bacteria;Pseudomonadati;Pseudomonadota;Betaproteobacteria;Burkholderiales;Sphaerotilaceae;Aquincola
WP_332303196.1	cellular organisms;Bacteria;Pseudomonadati;Pseudomonadota;Alphaproteobacteria;Hyphomicrobiales;Rhizobiaceae;Rhizobium/Agrobacterium group;Rhizobium;unclassified Rhizobium;Rhizobium sp. GR12
WP_332305197.1	cellular organisms;Bacteria;Pseudomonadati;Pseudomonadota;Alphaproteobacteria;Hyphomicrobiales;Rhizobiaceae;Rhizobium/Agrobacterium group;Rhizobium;unclassified Rhizobium;Rhizobium sp. GR12
WP_332342069.1	cellular organisms;Bacteria;Pseudomonadati;Pseudomonadota;Betaproteobacteria;Betaproteobacteria incertae sedis;Candidatus Accumulibacter;unclassified Candidatus Accumulibacter;Accumulibacter sp.
WP_332461430.1	cellular organisms;Bacteria;Bacillati;Actinomycetota;Actinomycetes;Pseudonocardiales;Pseudonocardiaceae;Amycolatopsis;Amycolatopsis aidingensis
WP_332537549.1	cellular organisms;Bacteria;Pseudomonadati;Pseudomonadota;Betaproteobacteria;Burkholderiales;Comamonadaceae;Comamonas;unclassified Comamonas;Comamonas sp.
WP_332671786.1	cellular organisms;Bacteria;Pseudomonadati;Pseudomonadota;Betaproteobacteria;Rhodocyclales;Rhodocyclaceae;Aromatoleum;unclassified Aromatoleum;Aromatoleum sp.
WP_332695254.1	cellular organisms;Bacteria;Bacillati;Bacillota;Bacilli;Bacillales;Bacillaceae;Halalkalibacter;Halalkalibacter lacteus
WP_332810120.1	cellular organisms;Bacteria;Pseudomonadati;Pseudomonadota;Gammaproteobacteria;Lysobacterales;Lysobacteraceae;Stenotrophomonas;unclassified Stenotrophomonas;Stenotrophomonas sp.
WP_332847934.1	cellular organisms;Bacteria;Pseudomonadati;Pseudomonadota;Betaproteobacteria;Burkholderiales;Oxalobacteraceae;Telluria group;Massilia;unclassified Massilia;Massilia sp. S19_KUP03_FR1
WP_332852033.1	cellular organisms;Bacteria;Pseudomonadati;Pseudomonadota;Betaproteobacteria;Burkholderiales;Oxalobacteraceae;Telluria group;Duganella;unclassified Duganella;Duganella sp. S19_KUP01_CR8
WP_333386110.1	cellular organisms;Bacteria;Bacillati;Cyanobacteriota/Melainabacteria group;Cyanobacteriota;Cyanophyceae;Oscillatoriophycideae;Oscillatoriales;Microcoleaceae;Microcoleus;unclassified Microcoleus;Microcoleus sp. B4-D4
WP_333407367.1	cellular organisms;Bacteria;Pseudomonadati;Pseudomonadota;Gammaproteobacteria;Pseudomonadales;Pseudomonadaceae;Pseudomonas;Pseudomonas syringae group;unclassified Pseudomonas syringae group;Pseudomonas sp. JDS28PS106
WP_333506815.1	cellular organisms;Bacteria;Pseudomonadati;Thermodesulfobacteriota;Desulfovibrionia;Desulfovibrionales;Desulfovibrionaceae;Nitratidesulfovibrio;unclassified Nitratidesulfovibrio;Nitratidesulfovibrio sp. 1201_IL3209
WP_333610005.1	cellular organisms;Bacteria;Pseudomonadati;Pseudomonadota;Gammaproteobacteria;Enterobacterales;Erwiniaceae;Pantoea;Pantoea piersonii
WP_333672984.1	cellular organisms;Bacteria;Pseudomonadati;Pseudomonadota;Alphaproteobacteria;Acetobacterales;Elioraeaceae;Elioraea;Elioraea tepidiphila
WP_333679664.1	cellular organisms;Bacteria;Pseudomonadati;Pseudomonadota;Gammaproteobacteria;Lysobacterales;Rhodanobacteraceae;Dyella;unclassified Dyella;Dyella sp.
WP_333794666.1	cellular organisms;Bacteria;Pseudomonadati;Pseudomonadota;Alphaproteobacteria;Hyphomicrobiales;Hyphomicrobiaceae;Hyphomicrobium;unclassified Hyphomicrobium;Hyphomicrobium sp.
WP_333830797.1	cellular organisms;Bacteria;Pseudomonadati;Pseudomonadota;Alphaproteobacteria;Rhodobacterales;Paracoccaceae;Pararhodobacter;unclassified Pararhodobacter;Pararhodobacter sp.
WP_333832569.1	cellular organisms;Bacteria;Pseudomonadati;Pseudomonadota;Alphaproteobacteria;Rhodobacterales;Paracoccaceae;Rubrimonas;unclassified Rubrimonas;Rubrimonas sp.
WP_333838152.1	cellular organisms;Bacteria;Pseudomonadati;Pseudomonadota;Alphaproteobacteria;Sphingomonadales;Sphingomonadaceae;Novosphingobium;unclassified Novosphingobium;Novosphingobium sp.
WP_333848009.1	cellular organisms;Bacteria;Pseudomonadati;Pseudomonadota;Alphaproteobacteria;Rhodobacterales;Roseobacteraceae;Phaeobacter;Phaeobacter italicus
WP_333849568.1	cellular organisms;Bacteria;Pseudomonadati;Pseudomonadota;Gammaproteobacteria;Enterobacterales;Enterobacteriaceae;Leclercia;unclassified Leclercia;Leclercia sp.
WP_333957797.1	cellular organisms;Bacteria;Pseudomonadati;Pseudomonadota;Gammaproteobacteria;Pseudomonadales;Pseudomonadaceae;Pseudomonas;unclassified Pseudomonas
WP_333993024.1	cellular organisms;Bacteria;Pseudomonadati;Pseudomonadota;Alphaproteobacteria;Sphingomonadales;Sphingomonadaceae;Sphingomonas;unclassified Sphingomonas;Sphingomonas sp. 22R3R2A-7
WP_334150255.1	cellular organisms;Bacteria;Pseudomonadati;Pseudomonadota;Alphaproteobacteria;Hyphomicrobiales;Hyphomicrobiaceae;Hyphomicrobium;unclassified Hyphomicrobium;Hyphomicrobium sp.
WP_334159104.1	cellular organisms;Bacteria;Pseudomonadati;Pseudomonadota;Betaproteobacteria;Rhodocyclales;Rhodocyclaceae;Oryzomicrobium;unclassified Oryzomicrobium;Oryzomicrobium sp.
WP_334174554.1	cellular organisms;Bacteria;Pseudomonadati;Pseudomonadota;Alphaproteobacteria;Hyphomicrobiales;Segnochrobactraceae;Pseudoxanthobacter;unclassified Pseudoxanthobacter;Pseudoxanthobacter sp.
WP_334189548.1	cellular organisms;Bacteria;Pseudomonadati;Pseudomonadota;Betaproteobacteria;Burkholderiales;Oxalobacteraceae;Noviherbaspirillum;unclassified Noviherbaspirillum;Noviherbaspirillum sp.
WP_334191925.1	cellular organisms;Bacteria;Pseudomonadati;Pseudomonadota;Alphaproteobacteria;Rhodobacterales;Paracoccaceae;Pararhodobacter;unclassified Pararhodobacter;Pararhodobacter sp.
WP_334191947.1	cellular organisms;Bacteria;Pseudomonadati;Pseudomonadota;Alphaproteobacteria;Rhodobacterales;Paracoccaceae;Pararhodobacter;unclassified Pararhodobacter;Pararhodobacter sp.
WP_334194788.1	cellular organisms;Bacteria;Pseudomonadati;Pseudomonadota;Alphaproteobacteria;Rhodobacterales;Paracoccaceae;Pararhodobacter;unclassified Pararhodobacter;Pararhodobacter sp.
WP_334231989.1	cellular organisms;Bacteria;Pseudomonadati;Pseudomonadota;Gammaproteobacteria;Pasteurellales;Pasteurellaceae;Mannheimia;Mannheimia indoligenes
WP_334241167.1	cellular organisms;Bacteria;Pseudomonadati;Acidobacteriota;Terriglobia;Terriglobales;Acidobacteriaceae;Terriglobus;unclassified Terriglobus;Terriglobus sp. ADX1
WP_334386619.1	cellular organisms;Bacteria;Pseudomonadati;Pseudomonadota;Alphaproteobacteria;Hyphomicrobiales;Nitrobacteraceae;Bradyrhizobium;unclassified Bradyrhizobium;Bradyrhizobium sp. AZCC 2262
WP_334386718.1	cellular organisms;Bacteria;Pseudomonadati;Pseudomonadota;Alphaproteobacteria;Hyphomicrobiales;Nitrobacteraceae;Bradyrhizobium;unclassified Bradyrhizobium;Bradyrhizobium sp. AZCC 2262
WP_334386890.1	cellular organisms;Bacteria;Pseudomonadati;Pseudomonadota;Alphaproteobacteria;Hyphomicrobiales;Nitrobacteraceae;Bradyrhizobium;unclassified Bradyrhizobium;Bradyrhizobium sp. AZCC 2262
WP_334390063.1	cellular organisms;Bacteria;Pseudomonadati;Pseudomonadota;Alphaproteobacteria;Hyphomicrobiales;Nitrobacteraceae;Bradyrhizobium;unclassified Bradyrhizobium;Bradyrhizobium sp. AZCC 2262
WP_334392545.1	cellular organisms;Bacteria;Pseudomonadati;Pseudomonadota;Alphaproteobacteria;Hyphomicrobiales;Nitrobacteraceae;Bradyrhizobium;unclassified Bradyrhizobium;Bradyrhizobium sp. AZCC 2262
WP_334398577.1	cellular organisms;Bacteria;Pseudomonadati;Pseudomonadota;Alphaproteobacteria;Hyphomicrobiales;Nitrobacteraceae;Bradyrhizobium;unclassified Bradyrhizobium;Bradyrhizobium sp. AZCC 2289
WP_334400524.1	cellular organisms;Bacteria;Pseudomonadati;Pseudomonadota;Alphaproteobacteria;Hyphomicrobiales;Nitrobacteraceae;Bradyrhizobium;unclassified Bradyrhizobium;Bradyrhizobium sp. AZCC 2289
WP_334417333.1	cellular organisms;Bacteria;Pseudomonadati;Pseudomonadota;Alphaproteobacteria;Hyphomicrobiales;Nitrobacteraceae;Bradyrhizobium;unclassified Bradyrhizobium
WP_334479827.1	cellular organisms;Bacteria;Pseudomonadati;Pseudomonadota;Alphaproteobacteria;Hyphomicrobiales;Nitrobacteraceae;Bradyrhizobium;Bradyrhizobium algeriense
WP_334480506.1	cellular organisms;Bacteria;Pseudomonadati;Pseudomonadota;Alphaproteobacteria;Hyphomicrobiales;Nitrobacteraceae;Bradyrhizobium;Bradyrhizobium algeriense
WP_334486607.1	cellular organisms;Bacteria;Pseudomonadati;Pseudomonadota;Alphaproteobacteria;Hyphomicrobiales;Nitrobacteraceae;Bradyrhizobium;Bradyrhizobium algeriense
WP_334506933.1	cellular organisms;Bacteria;Pseudomonadati;Pseudomonadota;Alphaproteobacteria;Hyphomicrobiales;Nitrobacteraceae;Bradyrhizobium;unclassified Bradyrhizobium;Bradyrhizobium sp. AZCC 1693
WP_334511583.1	cellular organisms;Bacteria;Pseudomonadati;Pseudomonadota;Gammaproteobacteria;Enterobacterales;Pectobacteriaceae;Pectobacterium;Pectobacterium cacticida
WP_334520019.1	cellular organisms;Bacteria;Pseudomonadati;Pseudomonadota;Alphaproteobacteria;Hyphomicrobiales;Nitrobacteraceae;Bradyrhizobium;unclassified Bradyrhizobium;Bradyrhizobium sp. AZCC 2230
WP_334536256.1	cellular organisms;Bacteria;Pseudomonadati;Pseudomonadota;Alphaproteobacteria;Hyphomicrobiales;Nitrobacteraceae;Bradyrhizobium;unclassified Bradyrhizobium;Bradyrhizobium sp. AZCC 2230
WP_334545241.1	cellular organisms;Bacteria;Pseudomonadati;Pseudomonadota;Alphaproteobacteria;Hyphomicrobiales;Rhizobiaceae;Rhizobium/Agrobacterium group;Rhizobium;Rhizobium leguminosarum
WP_335079951.1	cellular organisms;Bacteria;Bacillati;Cyanobacteriota/Melainabacteria group;Cyanobacteriota;Cyanophyceae;Nostocales;Nostocaceae;Nostoc;unclassified Nostoc;Nostoc sp.
WP_335211514.1	cellular organisms;Bacteria;Bacillati;Cyanobacteriota/Melainabacteria group;Cyanobacteriota;Cyanophyceae;Nostocales;Nostocaceae;Nostoc;unclassified Nostoc;Nostoc sp.
WP_335323763.1	cellular organisms;Bacteria;Pseudomonadati;Pseudomonadota;Alphaproteobacteria;Hyphomicrobiales;Rhizobiaceae;Rhizobium/Agrobacterium group;Agrobacterium;Agrobacterium cavarae
WP_335434028.1	cellular organisms;Bacteria;Bacillati;Bacillota;Bacilli;Bacillales;Bacillaceae;Priestia;Priestia megaterium
WP_335606039.1	cellular organisms;Bacteria;Pseudomonadati;Pseudomonadota;Gammaproteobacteria;Pseudomonadales;Pseudomonadaceae;Halopseudomonas;unclassified Halopseudomonas;Halopseudomonas sp.
WP_335606778.1	cellular organisms;Bacteria;Pseudomonadati;Pseudomonadota;Gammaproteobacteria;Pseudomonadales;Pseudomonadaceae;Halopseudomonas;unclassified Halopseudomonas;Halopseudomonas sp.
WP_335671530.1	cellular organisms;Bacteria;Pseudomonadati;Pseudomonadota;Gammaproteobacteria;Alteromonadales;Alteromonadaceae;Paraglaciecola;Paraglaciecola polaris
WP_335951663.1	cellular organisms;Bacteria;Pseudomonadati;Pseudomonadota;Gammaproteobacteria;Moraxellales;Moraxellaceae;Acinetobacter;Acinetobacter beijerinckii
WP_336080009.1	cellular organisms;Bacteria;Pseudomonadati;Pseudomonadota;Alphaproteobacteria;Rhodospirillales;Thalassospiraceae;Thalassospira;unclassified Thalassospira;Thalassospira sp. CH_XMU1448-2
WP_336142454.1	cellular organisms;Bacteria;Pseudomonadati;Pseudomonadota;Gammaproteobacteria;Enterobacterales;Erwiniaceae;Erwinia;unclassified Erwinia;Erwinia sp. CGal63
WP_336158400.1	cellular organisms;Bacteria;Bacillati;Actinomycetota;Actinomycetes;Pseudonocardiales;Pseudonocardiaceae;Amycolatopsis;unclassified Amycolatopsis;Amycolatopsis sp. VC5-11
WP_336161989.1	cellular organisms;Bacteria;Bacillati;Actinomycetota;Actinomycetes;Pseudonocardiales;Pseudonocardiaceae;Amycolatopsis;unclassified Amycolatopsis;Amycolatopsis sp. VC5-11
WP_336167554.1	cellular organisms;Bacteria;Pseudomonadati;Pseudomonadota;Gammaproteobacteria;Moraxellales;Moraxellaceae;Acinetobacter;unclassified Acinetobacter;Acinetobacter sp. 161(2023)
WP_336168007.1	cellular organisms;Bacteria;Pseudomonadati;Pseudomonadota;Alphaproteobacteria;Hyphomicrobiales;Rhizobiaceae;Sinorhizobium/Ensifer group;Ensifer;unclassified Ensifer;Ensifer sp. MJa1
WP_336169574.1	cellular organisms;Bacteria;Pseudomonadati;Pseudomonadota;Alphaproteobacteria;Hyphomicrobiales;Rhizobiaceae;Sinorhizobium/Ensifer group;Ensifer;unclassified Ensifer;Ensifer sp. MJa1
WP_336179069.1	cellular organisms;Bacteria;Pseudomonadati;Pseudomonadota;Alphaproteobacteria;Hyphomicrobiales;Stappiaceae;Breoghania;unclassified Breoghania;Breoghania sp. JC706
WP_336367544.1	cellular organisms;Bacteria;Pseudomonadati;Pseudomonadota;Gammaproteobacteria;Pseudomonadales;Marinobacteraceae;Marinobacter;unclassified Marinobacter;Marinobacter sp. C2H3
WP_336406951.1	cellular organisms;Bacteria;Pseudomonadati;Pseudomonadota;Gammaproteobacteria;Enterobacterales;Gallaecimonadaceae;Gallaecimonas;Gallaecimonas mangrovi
WP_336422794.1	cellular organisms;Bacteria;Pseudomonadati;Pseudomonadota;Alphaproteobacteria;Rhodobacterales;Roseobacteraceae;Roseovarius;unclassified Roseovarius;Roseovarius sp. D0-M9
WP_336425829.1	cellular organisms;Bacteria;Pseudomonadati;Pseudomonadota;Alphaproteobacteria;Rhodobacterales;Roseobacteraceae;Roseovarius;unclassified Roseovarius;Roseovarius sp. D0-M9
WP_336430364.1	cellular organisms;Bacteria;Pseudomonadati;Pseudomonadota;Alphaproteobacteria;Rhodobacterales;Roseobacteraceae;Roseovarius;unclassified Roseovarius;Roseovarius sp. E0-M6
WP_336462155.1	cellular organisms;Bacteria;Pseudomonadati;Pseudomonadota;Alphaproteobacteria;Rhodobacterales;Paracoccaceae;Frigidibacter;unclassified Frigidibacter;Frigidibacter sp. MR17.24
WP_336487238.1	cellular organisms;Bacteria;Pseudomonadati;Pseudomonadota;Alphaproteobacteria;Hyphomicrobiales;Methylobacteriaceae;Methylobacterium;Methylobacterium nigriterrae
WP_336503324.1	cellular organisms;Bacteria;Bacillati;Actinomycetota;Actinomycetes;Mycobacteriales;Nocardiaceae;Rhodococcus;Rhodococcus erythropolis group;Rhodococcus erythropolis
WP_336508239.1	cellular organisms;Bacteria;Pseudomonadati;Pseudomonadota;Alphaproteobacteria;Hyphomicrobiales;Rhizobiaceae;Rhizobium/Agrobacterium group;Agrobacterium;Agrobacterium tumefaciens complex;Agrobacterium tumefaciens
WP_336530126.1	cellular organisms;Bacteria;Pseudomonadati;Pseudomonadota;Alphaproteobacteria;Hyphomicrobiales;Boseaceae;Bosea;unclassified Bosea (in: a-proteobacteria)
WP_336709115.1	cellular organisms;Bacteria;Pseudomonadati;Pseudomonadota;Gammaproteobacteria;Enterobacterales;Enterobacteriaceae;Cedecea;unclassified Cedecea
WP_336811394.1	cellular organisms;Bacteria;Pseudomonadati;Pseudomonadota;Alphaproteobacteria;Hyphomicrobiales;Boseaceae;Bosea;unclassified Bosea (in: a-proteobacteria);Bosea sp. MMO-172
WP_336906084.1	cellular organisms;Bacteria;Pseudomonadati;Pseudomonadota;Alphaproteobacteria;Hyphomicrobiales;Aestuariivirgaceae;Aestuariivirga;unclassified Aestuariivirga;Aestuariivirga sp.
WP_336907427.1	cellular organisms;Bacteria;Pseudomonadati;Pseudomonadota;Alphaproteobacteria;Hyphomicrobiales;Aestuariivirgaceae;Aestuariivirga;unclassified Aestuariivirga;Aestuariivirga sp.
WP_336937652.1	cellular organisms;Bacteria;Pseudomonadati;Pseudomonadota;Gammaproteobacteria;Moraxellales;Moraxellaceae;Acinetobacter;Acinetobacter modestus
WP_337025317.1	cellular organisms;Bacteria;Pseudomonadati;Pseudomonadota;Gammaproteobacteria;Enterobacterales;Erwiniaceae;Pantoea;Pantoea anthophila
WP_337048352.1	cellular organisms;Bacteria;Pseudomonadati;Pseudomonadota;Gammaproteobacteria;Enterobacterales;Yersiniaceae;Serratia;Serratia liquefaciens
WP_337170471.1	cellular organisms;Bacteria;Pseudomonadati;FCB group;Gemmatimonadota;Gemmatimonadia;Gemmatimonadales;Gemmatimonadaceae;Gemmatimonas;Gemmatimonas aurantiaca
WP_337183372.1	cellular organisms;Bacteria;Pseudomonadati;Pseudomonadota;Alphaproteobacteria;Hyphomicrobiales;Rhizobiaceae;Shinella;unclassified Shinella;Shinella sp.
WP_337266181.1	cellular organisms;Bacteria;Pseudomonadati;Pseudomonadota;Alphaproteobacteria;Hyphomicrobiales;Rhizobiaceae;Oryzifoliimicrobium;Oryzifoliimicrobium ureilyticus
WP_337267694.1	cellular organisms;Bacteria;Pseudomonadati;Pseudomonadota;Alphaproteobacteria;Hyphomicrobiales;Rhizobiaceae;Oryzifoliimicrobium;Oryzifoliimicrobium ureilyticus
WP_337269449.1	cellular organisms;Bacteria;Pseudomonadati;Pseudomonadota;Alphaproteobacteria;Hyphomicrobiales;Rhizobiaceae;Oryzifoliimicrobium;Oryzifoliimicrobium ureilyticus
WP_337270417.1	cellular organisms;Bacteria;Pseudomonadati;Pseudomonadota;Alphaproteobacteria;Hyphomicrobiales;Rhizobiaceae;Oryzifoliimicrobium;Oryzifoliimicrobium ureilyticus
WP_337270418.1	cellular organisms;Bacteria;Pseudomonadati;Pseudomonadota;Alphaproteobacteria;Hyphomicrobiales;Rhizobiaceae;Oryzifoliimicrobium;Oryzifoliimicrobium ureilyticus
WP_337359732.1	cellular organisms;Bacteria;Pseudomonadati;Pseudomonadota;Alphaproteobacteria;Hyphomicrobiales;Kaistiaceae;Prosthecomicrobium;unclassified Prosthecomicrobium;Prosthecomicrobium sp. N25
WP_337376655.1	cellular organisms;Bacteria;Bacillati;Bacillota;Clostridia;Eubacteriales;Clostridiaceae;Clostridium;unclassified Clostridium;Clostridium sp.
WP_337697006.1	cellular organisms;Bacteria;Bacillati;Actinomycetota;Actinomycetes;Pseudonocardiales;Pseudonocardiaceae;Actinomycetospora;Actinomycetospora aurantiaca
WP_337818685.1	cellular organisms;Bacteria;Pseudomonadati;Pseudomonadota;Gammaproteobacteria;Chromatiales;Ectothiorhodospiraceae;Acidihalobacter;unclassified Acidihalobacter;Acidihalobacter sp.
WP_337895272.1	cellular organisms;Bacteria;Pseudomonadati;Pseudomonadota;Gammaproteobacteria;Enterobacterales;Erwiniaceae;Erwinia;unclassified Erwinia;Erwinia sp. SLM-02
WP_337997602.1	cellular organisms;Bacteria;Pseudomonadati;Pseudomonadota;Alphaproteobacteria;Rhodospirillales;Oleispirillaceae;Oleispirillum;Oleispirillum naphthae
WP_338048666.1	cellular organisms;Bacteria;Pseudomonadati;Pseudomonadota;Alphaproteobacteria;Rhodobacterales;Roseobacteraceae;Phaeobacter;Phaeobacter porticola
WP_338147268.1	cellular organisms;Bacteria;Pseudomonadati;Pseudomonadota;Alphaproteobacteria;Acetobacterales;Acetobacteraceae;Neoroseomonas;Neoroseomonas oryzicola
WP_338257632.1	cellular organisms;Bacteria;Bacillati;Chloroflexota;Ktedonobacteria;Ktedonobacterales;Dictyobacteraceae;Dictyobacter;Dictyobacter halimunensis
WP_338274874.1	cellular organisms;Bacteria;Pseudomonadati;Pseudomonadota;Alphaproteobacteria;Rhodobacterales;Roseobacteraceae;Roseicyclus;Roseicyclus marinus
WP_338390712.1	cellular organisms;Bacteria;Pseudomonadati;Pseudomonadota;Gammaproteobacteria;Pseudomonadales;Pseudomonadaceae;Pseudomonas;Pseudomonas chlororaphis group;Pseudomonas chlororaphis
WP_338410637.1	cellular organisms;Bacteria;Pseudomonadati;FCB group;Bacteroidota/Chlorobiota group;Bacteroidota;Flavobacteriia;Flavobacteriales;Flavobacteriaceae;Flavobacterium;environmental samples;uncultured Flavobacterium sp.
WP_338550176.1	cellular organisms;Bacteria;Pseudomonadati;Pseudomonadota;Alphaproteobacteria;Rhodobacterales;Roseobacteraceae;Roseovarius;Roseovarius phycicola
WP_338558943.1	cellular organisms;Bacteria;Pseudomonadati;Pseudomonadota;Gammaproteobacteria;Moraxellales;Moraxellaceae;Acinetobacter;unclassified Acinetobacter;Acinetobacter sp. KS-LM10
WP_338581341.1	cellular organisms;Bacteria;Pseudomonadati;Pseudomonadota;Gammaproteobacteria;Pseudomonadales;Pseudomonadaceae;Pseudomonas;unclassified Pseudomonas;Pseudomonas sp. MAG733B
WP_338600028.1	cellular organisms;Bacteria;Pseudomonadati;Thermodesulfobacteriota;Desulfarculia;Desulfarculales;Desulfarculaceae;Desulfoferula;Desulfoferula mesophila
WP_338663090.1	cellular organisms;Bacteria;Pseudomonadati;Pseudomonadota;Alphaproteobacteria;Acetobacterales;Acetobacteraceae;Pararoseomonas;unclassified Pararoseomonas;Pararoseomonas sp. SCSIO 73927
WP_338665566.1	cellular organisms;Bacteria;Pseudomonadati;Pseudomonadota;Alphaproteobacteria;Acetobacterales;Acetobacteraceae;Pararoseomonas;unclassified Pararoseomonas;Pararoseomonas sp. SCSIO 73927
WP_338691150.1	cellular organisms;Bacteria;Pseudomonadati;Pseudomonadota;Alphaproteobacteria;Hyphomicrobiales;Nitrobacteraceae;Bradyrhizobium;unclassified Bradyrhizobium;Bradyrhizobium sp. 26S5
WP_338721087.1	cellular organisms;Bacteria;Pseudomonadati;Pseudomonadota;Alphaproteobacteria;Hyphomicrobiales;Devosiaceae;Devosia;unclassified Devosia;Devosia sp. XK-2
WP_338759003.1	cellular organisms;Bacteria;Pseudomonadati;Pseudomonadota;Betaproteobacteria;Burkholderiales;Oxalobacteraceae;Telluria group;Massilia;unclassified Massilia;Massilia sp. METH4
WP_338760731.1	cellular organisms;Bacteria;Pseudomonadati;Pseudomonadota;Betaproteobacteria;Burkholderiales;Oxalobacteraceae;Telluria group;Massilia;unclassified Massilia;Massilia sp. METH4
WP_338760794.1	cellular organisms;Bacteria;Bacillati;Actinomycetota;Actinomycetes;Mycobacteriales;Nocardiaceae;Nocardia;Nocardia vulneris
WP_338821739.1	cellular organisms;Bacteria;Pseudomonadati;Pseudomonadota;Alphaproteobacteria;Hyphomicrobiales;Nitrobacteraceae;Bradyrhizobium;Bradyrhizobium septentrionale
WP_339085460.1	cellular organisms;Bacteria;Pseudomonadati;Pseudomonadota;Alphaproteobacteria;Hyphomicrobiales;Hyphomicrobiaceae;Hyphomicrobium;unclassified Hyphomicrobium;Hyphomicrobium sp. ghe19
WP_339490741.1	cellular organisms;Bacteria;Pseudomonadati;Pseudomonadota;Gammaproteobacteria;Pseudomonadales;Pseudomonadaceae;Pseudomonas;unclassified Pseudomonas;Pseudomonas sp. EL_65y_Pfl2_R95
WP_339691782.1	cellular organisms;Bacteria;Pseudomonadati;Pseudomonadota;Alphaproteobacteria;Sphingomonadales;Sphingorhabdaceae;Parasphingorhabdus;environmental samples;uncultured Parasphingorhabdus sp.
WP_339806207.1	cellular organisms;Bacteria;Pseudomonadati;Pseudomonadota;Betaproteobacteria;Burkholderiales;Saeziaceae;Saezia;Saezia sanguinis
WP_339846584.1	cellular organisms;Bacteria;Pseudomonadati;Pseudomonadota;Gammaproteobacteria;Pseudomonadales;Pseudomonadaceae;Halopseudomonas;environmental samples;uncultured Halopseudomonas sp.
WP_339929159.1	cellular organisms;Bacteria;Pseudomonadati;Pseudomonadota;Alphaproteobacteria;Rhodobacterales;Paracoccaceae;Yoonia;unclassified Yoonia;Yoonia sp. 208BN28-4
WP_339947877.1	cellular organisms;Bacteria;Pseudomonadati;Pseudomonadota;Alphaproteobacteria;Rhodobacterales;Paracoccaceae;Albimonas;environmental samples;uncultured Albimonas sp.
WP_339954165.1	cellular organisms;Bacteria;Pseudomonadati;Pseudomonadota;Alphaproteobacteria;Rhodobacterales;Paracoccaceae;Yoonia;unclassified Yoonia;Yoonia sp. 2307UL14-13
WP_339974935.1	cellular organisms;Bacteria;Pseudomonadati;Pseudomonadota;Alphaproteobacteria;Rhodobacterales;Paracoccaceae;Gymnodinialimonas;Gymnodinialimonas mytili
WP_339985474.1	cellular organisms;Bacteria;Pseudomonadati;Pseudomonadota;Alphaproteobacteria;Rhodobacterales;Paracoccaceae;Gymnodinialimonas;Gymnodinialimonas ulvae
WP_340072183.1	cellular organisms;Bacteria;Pseudomonadati;Pseudomonadota;Betaproteobacteria;Burkholderiales;Comamonadaceae;Ramlibacter;unclassified Ramlibacter;Ramlibacter sp. PS4R-6
WP_340117843.1	cellular organisms;Bacteria;Pseudomonadati;Pseudomonadota;Alphaproteobacteria;Rhodospirillales;Rhodovibrionaceae;Pelagibius;unclassified Pelagibius;Pelagibius sp. 7325
WP_340119426.1	cellular organisms;Bacteria;Pseudomonadati;Pseudomonadota;Alphaproteobacteria;Rhodospirillales;Rhodovibrionaceae;Pelagibius;unclassified Pelagibius;Pelagibius sp. 7325
WP_340166837.1	cellular organisms;Bacteria;Pseudomonadati;Pseudomonadota;Alphaproteobacteria;Sphingomonadales;Sphingorhabdaceae
WP_340260319.1	cellular organisms;Bacteria;Pseudomonadati;Pseudomonadota;Alphaproteobacteria;Rhodobacterales;Roseobacteraceae;Roseobacter;unclassified Roseobacter;Roseobacter sp. HKCCA0882
WP_340272513.1	cellular organisms;Bacteria;Pseudomonadati;Pseudomonadota;Alphaproteobacteria;Hyphomicrobiales;Stappiaceae;Roseibium;Roseibium algae
WP_340273816.1	cellular organisms;Bacteria;Pseudomonadati;Pseudomonadota;Alphaproteobacteria;Hyphomicrobiales;Stappiaceae;Roseibium;Roseibium algae
WP_340285903.1	cellular organisms;Bacteria;Bacillati;Actinomycetota;Actinomycetes;Pseudonocardiales;Pseudonocardiaceae;Pseudonocardia;Pseudonocardia spirodelae
WP_340322520.1	cellular organisms;Bacteria;Pseudomonadati;FCB group;Bacteroidota/Chlorobiota group;Bacteroidota;Bacteroidia;Bacteroidales;Prevotellaceae;Prevotella;unclassified Prevotella;Prevotella sp. HCN-7019
WP_340328216.1	cellular organisms;Bacteria;Pseudomonadati;Pseudomonadota;Alphaproteobacteria;Hyphomicrobiales;Tepidamorphaceae;Microbaculum;Microbaculum marinum
WP_340329174.1	cellular organisms;Bacteria;Pseudomonadati;Pseudomonadota;Alphaproteobacteria;Hyphomicrobiales;Tepidamorphaceae;Microbaculum;Microbaculum marinum
WP_340329424.1	cellular organisms;Bacteria;Pseudomonadati;Pseudomonadota;Alphaproteobacteria;Hyphomicrobiales;Tepidamorphaceae;Microbaculum;Microbaculum marinum
WP_340330071.1	cellular organisms;Bacteria;Pseudomonadati;Pseudomonadota;Alphaproteobacteria;Hyphomicrobiales;Tepidamorphaceae;Microbaculum;Microbaculum marinum
WP_340330671.1	cellular organisms;Bacteria;Pseudomonadati;Pseudomonadota;Alphaproteobacteria;Hyphomicrobiales;Tepidamorphaceae;Microbaculum;Microbaculum marinum
WP_340332096.1	cellular organisms;Bacteria;Pseudomonadati;Pseudomonadota;Alphaproteobacteria;Hyphomicrobiales;Tepidamorphaceae;Microbaculum;Microbaculum marinum
WP_340521451.1	cellular organisms;Bacteria;Pseudomonadati;Pseudomonadota;Betaproteobacteria;Burkholderiales;Burkholderiaceae;Cupriavidus;Cupriavidus necator
WP_340530163.1	cellular organisms;Bacteria;Pseudomonadati;Pseudomonadota;Gammaproteobacteria;Enterobacterales;Enterobacteriaceae;Pseudescherichia;Pseudescherichia vulneris
WP_340532876.1	cellular organisms;Bacteria;Pseudomonadati;Pseudomonadota;Gammaproteobacteria;Enterobacterales;Enterobacteriaceae;Escherichia;Escherichia coli
WP_340545376.1	cellular organisms;Bacteria;Pseudomonadati;Pseudomonadota;Alphaproteobacteria;Rhodobacterales;Roseobacteraceae;Phaeobacter;Phaeobacter bryozoorum
WP_340649853.1	cellular organisms;Bacteria;Pseudomonadati;Pseudomonadota;Gammaproteobacteria;Lysobacterales;Lysobacteraceae;Pseudoxanthomonas;Pseudoxanthomonas winnipegensis
WP_340654241.1	cellular organisms;Bacteria;Pseudomonadati;Pseudomonadota;Alphaproteobacteria;Hyphomicrobiales;Phyllobacteriaceae;Phyllobacterium;unclassified Phyllobacterium;Phyllobacterium sp.
WP_340656859.1	cellular organisms;Bacteria;Pseudomonadati;Pseudomonadota;Alphaproteobacteria;Hyphomicrobiales;Phyllobacteriaceae;Phyllobacterium;unclassified Phyllobacterium;Phyllobacterium sp.
WP_340662631.1	cellular organisms;Bacteria;Pseudomonadati;Pseudomonadota;Gammaproteobacteria;Pseudomonadales;Pseudomonadaceae;Pseudomonas;unclassified Pseudomonas;Pseudomonas sp.
WP_340665195.1	cellular organisms;Bacteria;Pseudomonadati;Pseudomonadota;Gammaproteobacteria;Pseudomonadales;Pseudomonadaceae;Pseudomonas;unclassified Pseudomonas;Pseudomonas sp.
WP_340668999.1	cellular organisms;Bacteria;Pseudomonadati;Pseudomonadota;Alphaproteobacteria;Hyphomicrobiales;Phyllobacteriaceae;Phyllobacterium;unclassified Phyllobacterium;Phyllobacterium sp.
WP_340669694.1	cellular organisms;Bacteria;Pseudomonadati;Pseudomonadota;Alphaproteobacteria;Hyphomicrobiales;Phyllobacteriaceae;Phyllobacterium;unclassified Phyllobacterium;Phyllobacterium sp.
WP_341236216.1	cellular organisms;Bacteria;Pseudomonadati;Pseudomonadota;Alphaproteobacteria;Rhodobacterales;Roseobacteraceae;Sulfitobacter;environmental samples;uncultured Sulfitobacter sp.
WP_341248372.1	cellular organisms;Bacteria;Pseudomonadati;Pseudomonadota;Betaproteobacteria;Burkholderiales;Burkholderiaceae;Cupriavidus;Cupriavidus pauculus
WP_341336398.1	cellular organisms;Bacteria;Bacillati;Actinomycetota;Actinomycetes;Pseudonocardiales;Pseudonocardiaceae;Pseudonocardia;unclassified Pseudonocardia;Pseudonocardia sp. T1-2H
WP_341366001.1	cellular organisms;Bacteria;Pseudomonadati;Pseudomonadota;Alphaproteobacteria;Rhodobacterales;Paracoccaceae;Yoonia;Yoonia phaeophyticola
WP_341367229.1	cellular organisms;Bacteria;Pseudomonadati;Pseudomonadota;Alphaproteobacteria;Rhodobacterales;Paracoccaceae;Yoonia;Yoonia phaeophyticola
WP_341398988.1	cellular organisms;Bacteria;Pseudomonadati;Pseudomonadota;Betaproteobacteria;Burkholderiales;Sphaerotilaceae;Ideonella;Ideonella margarita
WP_341429014.1	cellular organisms;Bacteria;Pseudomonadati;Pseudomonadota;Betaproteobacteria;Burkholderiales;Sphaerotilaceae;Ideonella;Ideonella lacteola
WP_341531618.1	cellular organisms;Bacteria;Bacillati;Cyanobacteriota/Melainabacteria group;Cyanobacteriota;Cyanophyceae;Nostocales;Nostocaceae;Nostoc;unclassified Nostoc;Nostoc sp. UHCC 0302
WP_341536001.1	cellular organisms;Bacteria;Pseudomonadati;Pseudomonadota;Gammaproteobacteria;Pasteurellales;Pasteurellaceae;Actinobacillus;Actinobacillus equuli
WP_341639753.1	cellular organisms;Bacteria;Pseudomonadati;Pseudomonadota;Alphaproteobacteria;Rhodobacterales;Roseobacteraceae;Phycobacter;Phycobacter sedimenti
WP_341863674.1	cellular organisms;Bacteria;Pseudomonadati;Pseudomonadota;Alphaproteobacteria;Rhodobacterales;Paracoccaceae;Gymnodinialimonas;unclassified Gymnodinialimonas;Gymnodinialimonas sp. 57CJ19
WP_341987720.1	cellular organisms;Bacteria;Pseudomonadati;Pseudomonadota;Alphaproteobacteria;Hyphomicrobiales;Xanthobacteraceae;Azorhizobium;unclassified Azorhizobium;Azorhizobium sp. AG788
WP_341988704.1	cellular organisms;Bacteria;Pseudomonadati;Pseudomonadota;Alphaproteobacteria;Hyphomicrobiales;Xanthobacteraceae;Azorhizobium;unclassified Azorhizobium;Azorhizobium sp. AG788
WP_341989899.1	cellular organisms;Bacteria;Pseudomonadati;Pseudomonadota;Alphaproteobacteria;Hyphomicrobiales;Xanthobacteraceae;Azorhizobium;unclassified Azorhizobium;Azorhizobium sp. AG788
WP_341990834.1	cellular organisms;Bacteria;Pseudomonadati;Pseudomonadota;Alphaproteobacteria;Hyphomicrobiales;Xanthobacteraceae;Azorhizobium;unclassified Azorhizobium;Azorhizobium sp. AG788
WP_342074961.1	cellular organisms;Bacteria;Pseudomonadati;Pseudomonadota;Alphaproteobacteria;Rhodobacterales;Paracoccaceae;Yoonia;Yoonia rhodophyticola
WP_342076896.1	cellular organisms;Bacteria;Pseudomonadati;Pseudomonadota;Alphaproteobacteria;Rhodobacterales;Paracoccaceae;Yoonia;Yoonia rhodophyticola
WP_342120885.1	cellular organisms;Bacteria;Pseudomonadati;Pseudomonadota;Betaproteobacteria;Burkholderiales;Oxalobacteraceae;Telluria group;Pseudoduganella;unclassified Pseudoduganella;Pseudoduganella sp. OTU4001
WP_342131289.1	cellular organisms;Bacteria;Pseudomonadati;Pseudomonadota;Betaproteobacteria;Burkholderiales;Comamonadaceae;Hydrogenophaga;unclassified Hydrogenophaga;Hydrogenophaga sp. OTU3427
WP_342148753.1	cellular organisms;Bacteria;Pseudomonadati;Pseudomonadota;Alphaproteobacteria;Hyphomicrobiales;Methylobacteriaceae;Methylorubrum;Methylorubrum subtropicum
WP_342165580.1	cellular organisms;Bacteria;Pseudomonadati;Pseudomonadota;Alphaproteobacteria;Hyphomicrobiales;Methylobacteriaceae;Methylobacterium;Methylobacterium litchii
WP_342166627.1	cellular organisms;Bacteria;Pseudomonadati;Pseudomonadota;Alphaproteobacteria;Hyphomicrobiales;Methylobacteriaceae;Methylobacterium;Methylobacterium litchii
WP_342249110.1	cellular organisms;Bacteria;Pseudomonadati;Pseudomonadota;Alphaproteobacteria;Sphingomonadales;Sphingomonadaceae;Sphingomonas;unclassified Sphingomonas;Sphingomonas sp. OTU376
WP_342250957.1	cellular organisms;Bacteria;Pseudomonadati;Pseudomonadota;Alphaproteobacteria;Sphingomonadales;Sphingomonadaceae;Sphingomonas;unclassified Sphingomonas;Sphingomonas sp. OTU376
WP_342324427.1	cellular organisms;Bacteria;Pseudomonadati;Pseudomonadota;Gammaproteobacteria;Enterobacterales;Enterobacteriaceae;Kosakonia;Kosakonia calanthes
WP_342358453.1	cellular organisms;Bacteria;Pseudomonadati;Pseudomonadota;Alphaproteobacteria;Hyphomicrobiales;Terrirubraceae;Terrirubrum;Terrirubrum flagellatum
WP_342360140.1	cellular organisms;Bacteria;Pseudomonadati;Pseudomonadota;Alphaproteobacteria;Hyphomicrobiales;Terrirubraceae;Terrirubrum;Terrirubrum flagellatum
WP_342361675.1	cellular organisms;Bacteria;Pseudomonadati;Pseudomonadota;Alphaproteobacteria;Hyphomicrobiales;Terrirubraceae;Terrirubrum;Terrirubrum flagellatum
WP_342361676.1	cellular organisms;Bacteria;Pseudomonadati;Pseudomonadota;Alphaproteobacteria;Hyphomicrobiales;Terrirubraceae;Terrirubrum;Terrirubrum flagellatum
WP_342455918.1	cellular organisms;Bacteria;Pseudomonadati;Pseudomonadota;Alphaproteobacteria;Rhodobacterales;Roseobacteraceae;Phaeobacter;Phaeobacter gallaeciensis
WP_342620799.1	cellular organisms;Bacteria;Pseudomonadati;Pseudomonadota;Betaproteobacteria;Burkholderiales;Comamonadaceae;Rhodoferax;unclassified Rhodoferax;Rhodoferax sp. GW822-FHT02A01
WP_342628473.1	cellular organisms;Bacteria;Pseudomonadati;Pseudomonadota;Alphaproteobacteria;Acetobacterales;Acetobacteraceae;Nguyenibacter;Nguyenibacter vanlangensis
WP_342629656.1	cellular organisms;Bacteria;Pseudomonadati;Pseudomonadota;Alphaproteobacteria;Acetobacterales;Acetobacteraceae;Nguyenibacter;Nguyenibacter vanlangensis
WP_342634786.1	cellular organisms;Bacteria;Pseudomonadati;Pseudomonadota;Alphaproteobacteria;Hyphomicrobiales;Xanthobacteraceae;Xanthobacter;Xanthobacter tagetidis
WP_342640986.1	cellular organisms;Bacteria;Pseudomonadati;Pseudomonadota;Alphaproteobacteria;Hyphomicrobiales;Rhodoligotrophaceae;Rhodoligotrophos;Rhodoligotrophos ferricapiens
WP_342642993.1	cellular organisms;Bacteria;Pseudomonadati;Pseudomonadota;Alphaproteobacteria;Hyphomicrobiales;Rhodoligotrophaceae;Rhodoligotrophos;Rhodoligotrophos ferricapiens
WP_342713388.1	cellular organisms;Bacteria;Pseudomonadati;Pseudomonadota;Alphaproteobacteria;Hyphomicrobiales;Nitrobacteraceae;Bradyrhizobium;unclassified Bradyrhizobium;Bradyrhizobium sp. B124
WP_342742149.1	cellular organisms;Bacteria;Pseudomonadati;Pseudomonadota;Alphaproteobacteria;Rhodobacterales;Roseobacteraceae;Litoreibacter;Litoreibacter ascidiaceicola
WP_342749627.1	cellular organisms;Bacteria;Pseudomonadati;Pseudomonadota;Alphaproteobacteria;Rhodobacterales;Paracoccaceae;Puniceibacterium;Puniceibacterium antarcticum
WP_342754753.1	cellular organisms;Bacteria;Pseudomonadati;Pseudomonadota;Gammaproteobacteria;Enterobacterales;Erwiniaceae;Pantoea;unclassified Pantoea;Pantoea sp. MBD-2R
WP_342791816.1	cellular organisms;Bacteria;Pseudomonadati;Pseudomonadota;Alphaproteobacteria;Hyphomicrobiales;Methylobacteriaceae;Methylobacterium;Methylobacterium oryzihabitans
WP_342852780.1	cellular organisms;Bacteria;Pseudomonadati;Pseudomonadota;Alphaproteobacteria;Rhodobacterales;Roseobacteraceae;Sulfitobacter;unclassified Sulfitobacter;Sulfitobacter sp. AS92
WP_342857936.1	cellular organisms;Bacteria;Pseudomonadati;Pseudomonadota;Alphaproteobacteria;Rhodobacterales;Roseobacteraceae;Pacificibacter;unclassified Pacificibacter;Pacificibacter sp. AS14
WP_342882779.1	cellular organisms;Bacteria;Pseudomonadati;Pseudomonadota;Gammaproteobacteria;Alteromonadales;Alteromonadaceae;Paraglaciecola;Paraglaciecola mesophila
WP_342955371.1	cellular organisms;Bacteria;Pseudomonadati;Pseudomonadota;Betaproteobacteria;Burkholderiales;Burkholderiaceae;Paraburkholderia;unclassified Paraburkholderia;Paraburkholderia sp. JHI869
WP_343062317.1	cellular organisms;Bacteria;Pseudomonadati;Pseudomonadota;Alphaproteobacteria;Hyphomicrobiales;Hyphomicrobiaceae;Hyphomicrobium;Hyphomicrobium methylovorum
WP_343078977.1	cellular organisms;Bacteria;Pseudomonadati;Pseudomonadota;Alphaproteobacteria;Rhodobacterales;Paracoccaceae;Ostreiculturibacter;Ostreiculturibacter nitratireducens
WP_343081626.1	cellular organisms;Bacteria;Pseudomonadati;Pseudomonadota;Alphaproteobacteria;Rhodobacterales;Paracoccaceae;Ostreiculturibacter;Ostreiculturibacter nitratireducens
WP_343112220.1	cellular organisms;Bacteria;Pseudomonadati;FCB group;Bacteroidota/Chlorobiota group;Bacteroidota;Sphingobacteriia;Sphingobacteriales;Sphingobacteriaceae;Mucilaginibacter;unclassified Mucilaginibacter;Mucilaginibacter sp.
WP_343194040.1	cellular organisms;Bacteria;Pseudomonadati;Pseudomonadota;Gammaproteobacteria;Enterobacterales;Enterobacteriaceae;Phytobacter;Phytobacter palmae
WP_343231177.1	cellular organisms;Bacteria;Pseudomonadati;Pseudomonadota;Alphaproteobacteria;Rhodobacterales;Roseobacteraceae;Thalassovita;Thalassovita aquimarina
WP_343314374.1	cellular organisms;Bacteria;Pseudomonadati;Pseudomonadota;Alphaproteobacteria;Hyphomicrobiales;Brucellaceae;Brucella/Ochrobactrum group;Brucella;unclassified Brucella;Brucella sp. BE17
WP_343396152.1	cellular organisms;Bacteria;Bacillati;Chloroflexota;Tepidiformia;Tepidiformales;Tepidiformaceae;Candidatus Amarobacter;Candidatus Amarobacter glycogenicus
WP_343411731.1	cellular organisms;Bacteria;Bacillati;Chloroflexota;Caldilineae;Caldilineales;Candidatus Amarolineaceae;Candidatus Amarolinea;Candidatus Amarolinea dominans
WP_343416805.1	cellular organisms;Bacteria;Bacillati;Chloroflexota;Anaerolineae;Aggregatilineales;Candidatus Flexifilaceae;Candidatus Flexifilum;Candidatus Flexifilum breve
WP_343418989.1	cellular organisms;Bacteria;Bacillati;Chloroflexota;Anaerolineae;Aggregatilineales;Candidatus Flexifilaceae;Candidatus Flexifilum;Candidatus Flexifilum breve
WP_343490608.1	cellular organisms;Bacteria;Pseudomonadati;Pseudomonadota;Betaproteobacteria;Burkholderiales;Burkholderiaceae;Burkholderia;Burkholderia theae
WP_343559596.1	cellular organisms;Bacteria;Pseudomonadati;Pseudomonadota;Alphaproteobacteria;Rhodospirillales;Kiloniellaceae;Carbonatibacter;Carbonatibacter coralli
WP_343590944.1	cellular organisms;Bacteria;Pseudomonadati;Pseudomonadota;Betaproteobacteria;Burkholderiales;Comamonadaceae;Paracidovorax;Paracidovorax wautersii
WP_343635299.1	cellular organisms;Bacteria;Pseudomonadati;Pseudomonadota;Betaproteobacteria;Burkholderiales;Sphaerotilaceae;Roseateles;unclassified Roseateles;Roseateles sp.
WP_343639645.1	cellular organisms;Bacteria;Pseudomonadati;Pseudomonadota;Betaproteobacteria;Burkholderiales;Sphaerotilaceae;Roseateles;unclassified Roseateles;Roseateles sp.
WP_343653004.1	cellular organisms;Bacteria;Pseudomonadati;Pseudomonadota;Betaproteobacteria;Burkholderiales;Oxalobacteraceae;Herbaspirillum;unclassified Herbaspirillum;Herbaspirillum sp.
WP_343660904.1	cellular organisms;Bacteria;Pseudomonadati;Pseudomonadota;Betaproteobacteria;Burkholderiales;Burkholderiaceae;Ralstonia;unclassified Ralstonia;Ralstonia sp.
WP_343669091.1	cellular organisms;Bacteria;Pseudomonadati;FCB group;Bacteroidota/Chlorobiota group;Bacteroidota;Chitinophagia;Chitinophagales;Chitinophagaceae;Chitinophaga;unclassified Chitinophaga;Chitinophaga sp.
WP_343672992.1	cellular organisms;Bacteria;Pseudomonadati;FCB group;Bacteroidota/Chlorobiota group;Bacteroidota;Chitinophagia;Chitinophagales;Chitinophagaceae;Chitinophaga;unclassified Chitinophaga;Chitinophaga sp.
WP_343690068.1	cellular organisms;Bacteria;Pseudomonadati;FCB group;Bacteroidota/Chlorobiota group;Bacteroidota;Chitinophagia;Chitinophagales;Chitinophagaceae;Chitinophaga;unclassified Chitinophaga;Chitinophaga sp.
WP_343699734.1	cellular organisms;Bacteria;Pseudomonadati;Pseudomonadota;Alphaproteobacteria;Caulobacterales;Caulobacteraceae;Caulobacter;unclassified Caulobacter;Caulobacter sp.
WP_343712790.1	cellular organisms;Bacteria;Pseudomonadati;Pseudomonadota;Alphaproteobacteria;Rhodospirillales;Rhodospirillaceae;Inquilinus;unclassified Inquilinus;Inquilinus sp.
WP_343717811.1	cellular organisms;Bacteria;Pseudomonadati;Pseudomonadota;Alphaproteobacteria;Rhodospirillales;Rhodospirillaceae;Inquilinus;unclassified Inquilinus;Inquilinus sp.
WP_343722264.1	cellular organisms;Bacteria;Pseudomonadati;Pseudomonadota;Betaproteobacteria;Burkholderiales;Oxalobacteraceae;Herbaspirillum;Herbaspirillum seropedicae
WP_343729368.1	cellular organisms;Bacteria;Pseudomonadati;Pseudomonadota;Betaproteobacteria;Burkholderiales;Oxalobacteraceae;Telluria group;Duganella;unclassified Duganella;Duganella sp.
WP_343731390.1	cellular organisms;Bacteria;Pseudomonadati;Pseudomonadota;Betaproteobacteria;Burkholderiales;Oxalobacteraceae;Telluria group;Duganella;unclassified Duganella;Duganella sp.
WP_343865982.1	cellular organisms;Bacteria;Pseudomonadati;Pseudomonadota;Alphaproteobacteria;Rhodospirillales;Novispirillaceae;Caenispirillum;Caenispirillum bisanense
WP_343893671.1	cellular organisms;Bacteria;Pseudomonadati;Pseudomonadota;Alphaproteobacteria;Acetobacterales;Acetobacteraceae;Craurococcus;Craurococcus roseus
WP_343894471.1	cellular organisms;Bacteria;Pseudomonadati;Pseudomonadota;Alphaproteobacteria;Acetobacterales;Acetobacteraceae;Craurococcus;Craurococcus roseus
WP_343895911.1	cellular organisms;Bacteria;Pseudomonadati;Pseudomonadota;Alphaproteobacteria;Acetobacterales;Acetobacteraceae;Craurococcus;Craurococcus roseus
WP_343896730.1	cellular organisms;Bacteria;Pseudomonadati;Pseudomonadota;Alphaproteobacteria;Acetobacterales;Acetobacteraceae;Craurococcus;Craurococcus roseus
WP_343904789.1	cellular organisms;Bacteria;Bacillati;Actinomycetota;Actinomycetes;Propionibacteriales;Nocardioidaceae;Nocardioides;Nocardioides aquiterrae
WP_343944497.1	cellular organisms;Bacteria;Bacillati;Actinomycetota;Actinomycetes;Pseudonocardiales;Pseudonocardiaceae;Pseudonocardia;Pseudonocardia zijingensis
WP_343944626.1	cellular organisms;Bacteria;Bacillati;Actinomycetota;Actinomycetes;Pseudonocardiales;Pseudonocardiaceae;Pseudonocardia;Pseudonocardia zijingensis
WP_343977124.1	cellular organisms;Bacteria;Bacillati;Actinomycetota;Actinomycetes;Propionibacteriales;Kribbellaceae;Kribbella;Kribbella koreensis
WP_344024783.1	cellular organisms;Bacteria;Bacillati;Actinomycetota;Actinomycetes;Pseudonocardiales;Pseudonocardiaceae;Pseudonocardia;Pseudonocardia kongjuensis
WP_344071741.1	cellular organisms;Bacteria;Bacillati;Actinomycetota;Actinomycetes;Kitasatosporales;Streptomycetaceae;Streptomyces;Streptomyces crystallinus
WP_344094038.1	cellular organisms;Bacteria;Bacillati;Actinomycetota;Actinomycetes;Kitasatosporales;Streptomycetaceae;Streptomyces
WP_344151091.1	cellular organisms;Bacteria;Bacillati;Actinomycetota;Actinomycetes;Kitasatosporales;Streptomycetaceae;Streptomyces
WP_344338631.1	cellular organisms;Bacteria;Bacillati;Actinomycetota;Actinomycetes;Kitasatosporales;Streptomycetaceae;Kitasatospora;Kitasatospora putterlickiae
WP_344348190.1	cellular organisms;Bacteria;Bacillati;Actinomycetota;Actinomycetes;Kitasatosporales;Streptomycetaceae;Streptomyces;Streptomyces nogalater
WP_344435129.1	cellular organisms;Bacteria;Bacillati;Actinomycetota;Actinomycetes;Kitasatosporales;Streptomycetaceae;Streptomyces
WP_344484747.1	cellular organisms;Bacteria;Bacillati;Actinomycetota;Actinomycetes;Glycomycetales;Glycomycetaceae;Glycomyces;Glycomyces endophyticus
WP_344513434.1	cellular organisms;Bacteria;Bacillati;Actinomycetota;Actinomycetes;Micromonosporales;Micromonosporaceae;Dactylosporangium;Dactylosporangium maewongense
WP_344640559.1	cellular organisms;Bacteria;Bacillati;Actinomycetota;Actinomycetes;Kitasatosporales;Streptomycetaceae;Kitasatospora
WP_344669857.1	cellular organisms;Bacteria;Bacillati;Actinomycetota;Actinomycetes;Catenulisporales;Catenulisporaceae;Catenulispora;Catenulispora yoronensis
WP_344680089.1	cellular organisms;Bacteria;Bacillati;Actinomycetota;Actinomycetes;Pseudonocardiales;Pseudonocardiaceae;Saccharopolyspora;Saccharopolyspora taberi
WP_344682286.1	cellular organisms;Bacteria;Bacillati;Actinomycetota;Actinomycetes;Pseudonocardiales;Pseudonocardiaceae;Saccharopolyspora;Saccharopolyspora taberi
WP_344723546.1	cellular organisms;Bacteria;Bacillati;Actinomycetota;Actinomycetes;Pseudonocardiales;Pseudonocardiaceae;Pseudonocardia;Pseudonocardia yunnanensis
WP_344750787.1	cellular organisms;Bacteria;Pseudomonadati;Pseudomonadota;Alphaproteobacteria;Hyphomicrobiales;Rhizobiaceae;Rhizobium/Agrobacterium group;Rhizobium;Rhizobium viscosum
WP_344751547.1	cellular organisms;Bacteria;Bacillati;Actinomycetota;Actinomycetes;Micrococcales;Microbacteriaceae;Gryllotalpicola;Gryllotalpicola koreensis
WP_344763717.1	cellular organisms;Bacteria;Pseudomonadati;Pseudomonadota;Betaproteobacteria;Burkholderiales;Oxalobacteraceae;Actimicrobium;Actimicrobium antarcticum
WP_344876628.1	cellular organisms;Bacteria;Bacillati;Actinomycetota;Actinomycetes;Pseudonocardiales;Pseudonocardiaceae;Allokutzneria;Allokutzneria multivorans
WP_344904091.1	cellular organisms;Bacteria;Bacillati;Actinomycetota;Actinomycetes;Streptosporangiales;Thermomonosporaceae;Actinomadura;Actinomadura meridiana
WP_345062708.1	cellular organisms;Bacteria;Pseudomonadati;Pseudomonadota;Betaproteobacteria;Burkholderiales;Comamonadaceae;Acidovorax;Acidovorax lacteus
WP_345069805.1	cellular organisms;Bacteria;Bacillati;Actinomycetota;Actinomycetes;Micrococcales;Microbacteriaceae;Glaciibacter;Glaciibacter kafniensis
WP_345077306.1	cellular organisms;Bacteria;Bacillati;Actinomycetota;Actinomycetes;Kitasatosporales;Streptomycetaceae;Streptomyces
WP_345129597.1	cellular organisms;Bacteria;Bacillati;Actinomycetota;Actinomycetes;Kitasatosporales;Streptomycetaceae;Streptomyces;Streptomyces mexicanus
WP_345380115.1	cellular organisms;Bacteria;Bacillati;Actinomycetota;Actinomycetes;Pseudonocardiales;Pseudonocardiaceae;Pseudonocardia;Pseudonocardia yuanmonensis
WP_345382094.1	cellular organisms;Bacteria;Bacillati;Actinomycetota;Actinomycetes;Pseudonocardiales;Pseudonocardiaceae;Pseudonocardia;Pseudonocardia yuanmonensis
WP_345412623.1	cellular organisms;Bacteria;Bacillati;Actinomycetota;Actinomycetes;Pseudonocardiales;Pseudonocardiaceae;Actinomycetospora;Actinomycetospora chlora
WP_345495124.1	cellular organisms;Bacteria;Bacillati;Actinomycetota;Actinomycetes;Mycobacteriales;Nocardiaceae;Nocardia;Nocardia callitridis
WP_345533089.1	cellular organisms;Bacteria;Pseudomonadati;Pseudomonadota;Betaproteobacteria;Rhodocyclales;Rhodocyclaceae;Viridibacterium;Viridibacterium curvum
WP_345533827.1	cellular organisms;Bacteria;Pseudomonadati;Pseudomonadota;Betaproteobacteria;Rhodocyclales;Rhodocyclaceae;Viridibacterium;Viridibacterium curvum
WP_345772214.1	cellular organisms;Bacteria;Pseudomonadati;Pseudomonadota;Alphaproteobacteria;Hyphomicrobiales;Brucellaceae;Brucella/Ochrobactrum group;Brucella;Brucella intermedia
WP_345828150.1	cellular organisms;Bacteria;Pseudomonadati;Pseudomonadota;Gammaproteobacteria;Enterobacterales;Erwiniaceae;Erwinia;unclassified Erwinia;Erwinia sp. HDF1-3R
WP_345917852.1	cellular organisms;Bacteria;Pseudomonadati;Pseudomonadota;Betaproteobacteria;Rhodocyclales;Zoogloeaceae;Uliginosibacterium;Uliginosibacterium sediminicola
WP_345923604.1	cellular organisms;Bacteria;Pseudomonadati;Pseudomonadota;Betaproteobacteria;Rhodocyclales;Zoogloeaceae;Uliginosibacterium;Uliginosibacterium paludis
WP_345926003.1	cellular organisms;Bacteria;Pseudomonadati;Pseudomonadota;Betaproteobacteria;Rhodocyclales;Zoogloeaceae;Uliginosibacterium;Uliginosibacterium paludis
WP_345930338.1	cellular organisms;Bacteria;Pseudomonadati;Pseudomonadota;Betaproteobacteria;Rhodocyclales;Zoogloeaceae;Uliginosibacterium;Uliginosibacterium paludis
WP_345975925.1	cellular organisms;Bacteria;Pseudomonadati;Campylobacterota;Epsilonproteobacteria;Campylobacterales;Sulfurimonadaceae;Sulfonitrofixus;Sulfonitrofixus jiaomeiensis
WP_345986689.1	cellular organisms;Bacteria;Pseudomonadati;Campylobacterota;Epsilonproteobacteria;Campylobacterales;Sulfurimonadaceae;Thiomicrolovo;Thiomicrolovo subterrani
WP_346055411.1	cellular organisms;Bacteria;Bacillati;Actinomycetota;Actinomycetes;Pseudonocardiales;Pseudonocardiaceae;Amycolatopsis
WP_346056990.1	cellular organisms;Bacteria;Bacillati;Actinomycetota;Actinomycetes;Pseudonocardiales;Pseudonocardiaceae;Amycolatopsis;Amycolatopsis dongchuanensis
WP_346219652.1	cellular organisms;Bacteria;Pseudomonadati;Pseudomonadota;Alphaproteobacteria;Hyphomicrobiales;Aurantimonadaceae;Fulvimarina;unclassified Fulvimarina;Fulvimarina sp. MAC3
WP_346221003.1	cellular organisms;Bacteria;Pseudomonadati;Pseudomonadota;Alphaproteobacteria;Hyphomicrobiales;Aurantimonadaceae;Fulvimarina;unclassified Fulvimarina;Fulvimarina sp. MAC3
WP_346288774.1	cellular organisms;Bacteria;Pseudomonadati;Pseudomonadota;Betaproteobacteria;Rhodocyclales;Zoogloeaceae;Zoogloea;unclassified Zoogloea;Zoogloea sp.
WP_346336621.1	cellular organisms;Bacteria;Pseudomonadati;Pseudomonadota;Alphaproteobacteria;Hyphomicrobiales;Methylobacteriaceae;Hohaiivirga;Hohaiivirga grylli
WP_346352984.1	cellular organisms;Bacteria;Bacillati;Bacillota;Negativicutes;Selenomonadales;Sporomusaceae;Azotosporobacter;Azotosporobacter soli
WP_346357242.1	cellular organisms;Bacteria;Pseudomonadati;Pseudomonadota;Alphaproteobacteria;Hyphomicrobiales;Boseaceae;Bosea;unclassified Bosea (in: a-proteobacteria);Bosea sp. (in: a-proteobacteria)
WP_346431307.1	cellular organisms;Bacteria;Pseudomonadati;Pseudomonadota;Alphaproteobacteria;Hyphomicrobiales;Methylopilaceae;Methylopila;unclassified Methylopila;Methylopila sp. M107
WP_346499112.1	cellular organisms;Bacteria;Pseudomonadati;Pseudomonadota;Gammaproteobacteria;Lysobacterales;Lysobacteraceae;Stenotrophomonas;Stenotrophomonas terrae
WP_346499999.1	cellular organisms;Bacteria;Pseudomonadati;Pseudomonadota;Alphaproteobacteria;Hyphomicrobiales;Boseaceae;Bosea;unclassified Bosea (in: a-proteobacteria);Bosea sp. TWI1241
WP_346501990.1	cellular organisms;Bacteria;Pseudomonadati;Pseudomonadota;Alphaproteobacteria;Hyphomicrobiales;Boseaceae;Bosea;unclassified Bosea (in: a-proteobacteria);Bosea sp. TWI1241
WP_346502055.1	cellular organisms;Bacteria;Pseudomonadati;Pseudomonadota;Alphaproteobacteria;Hyphomicrobiales;Boseaceae;Bosea;unclassified Bosea (in: a-proteobacteria);Bosea sp. TWI1241
WP_346517084.1	cellular organisms;Bacteria;Pseudomonadati;Pseudomonadota;Betaproteobacteria;Burkholderiales;Alcaligenaceae;Achromobacter;Achromobacter spanius
WP_346543467.1	cellular organisms;Bacteria;Pseudomonadati;Pseudomonadota;Betaproteobacteria;Burkholderiales;Alcaligenaceae;Achromobacter;Achromobacter spanius
WP_346659172.1	cellular organisms;Bacteria;Pseudomonadati;Pseudomonadota;Alphaproteobacteria;Hyphomicrobiales;Nitrobacteraceae;Bradyrhizobium;unclassified Bradyrhizobium;Bradyrhizobium sp. 2
WP_346768042.1	cellular organisms;Bacteria;Pseudomonadati;Pseudomonadota;Betaproteobacteria;Burkholderiales;Oxalobacteraceae;Janthinobacterium;Janthinobacterium lividum
WP_346914085.1	cellular organisms;Bacteria;Pseudomonadati;Pseudomonadota;Alphaproteobacteria;Hyphomicrobiales;Stappiaceae;Roseibium;environmental samples;uncultured Roseibium sp.
WP_347022087.1	cellular organisms;Bacteria;Pseudomonadati;FCB group;Bacteroidota/Chlorobiota group;Bacteroidota;Bacteroidia;Bacteroidales;Bacteroidaceae
WP_347140402.1	cellular organisms;Bacteria;Pseudomonadati;Pseudomonadota;Alphaproteobacteria;Rhodobacterales;Paracoccaceae;Paracoccus;unclassified Paracoccus (in: a-proteobacteria);Paracoccus sp. SSK6
WP_347198890.1	cellular organisms;Bacteria;Pseudomonadati;Pseudomonadota;Alphaproteobacteria;Rhodobacterales;Roseobacteraceae;Marivita;unclassified Marivita;Marivita sp.
WP_347200618.1	cellular organisms;Bacteria;Pseudomonadati;Pseudomonadota;Alphaproteobacteria;Rhodobacterales;Roseobacteraceae;Marivita;unclassified Marivita;Marivita sp.
WP_347312300.1	cellular organisms;Bacteria;Pseudomonadati;Pseudomonadota;Alphaproteobacteria;Rhodobacterales;Paracoccaceae;Albidovulum;unclassified Albidovulum;Defluviimonas sp. SAOS-178_SWC
WP_347318778.1	cellular organisms;Bacteria;Pseudomonadati;Pseudomonadota;Gammaproteobacteria;Chromatiales;Halothiobacillaceae;Thiofaba;unclassified Thiofaba;Thiofaba sp. EF100
WP_347341622.1	cellular organisms;Bacteria;Pseudomonadati;Pseudomonadota;Alphaproteobacteria;Hyphomicrobiales;Nitrobacteraceae;Bradyrhizobium;Bradyrhizobium uaiense
WP_347402434.1	cellular organisms;Bacteria;Pseudomonadati;Myxococcota;Myxococcia;Myxococcales;Cystobacterineae;Myxococcaceae;Corallococcus;Corallococcus macrosporus
WP_347403044.1	cellular organisms;Bacteria;Pseudomonadati;Pseudomonadota;Alphaproteobacteria;Rhodobacterales;Roseobacteraceae;Roseicyclus;Roseicyclus salinarum
WP_347513786.1	cellular organisms;Bacteria;Pseudomonadati;Pseudomonadota;Alphaproteobacteria;Hyphomicrobiales;Phyllobacteriaceae;Mesorhizobium;unclassified Mesorhizobium;Mesorhizobium sp. CAU 1741
WP_347529937.1	cellular organisms;Bacteria;Pseudomonadati;FCB group;Bacteroidota/Chlorobiota group;Bacteroidota;Sphingobacteriia;Sphingobacteriales;Sphingobacteriaceae;Mucilaginibacter;unclassified Mucilaginibacter;Mucilaginibacter sp. CAU 1740
WP_347536616.1	cellular organisms;Bacteria;Pseudomonadati;Pseudomonadota;Alphaproteobacteria;Rhodobacterales;Roseobacteraceae;Roseovarius;unclassified Roseovarius;Roseovarius sp. CAU 1744
WP_347541074.1	cellular organisms;Bacteria;Pseudomonadati;Pseudomonadota;Alphaproteobacteria;Rhodospirillales;Rhodospirillaceae;Inquilinus;unclassified Inquilinus;Inquilinus sp. CAU 1745
WP_347541569.1	cellular organisms;Bacteria;Pseudomonadati;Pseudomonadota;Alphaproteobacteria;Acetobacterales;Roseomonadaceae;Roseomonas;unclassified Roseomonas;Roseomonas sp. CAU 1739
WP_347543143.1	cellular organisms;Bacteria;Pseudomonadati;Pseudomonadota;Alphaproteobacteria;Acetobacterales;Roseomonadaceae;Roseomonas;unclassified Roseomonas;Roseomonas sp. CAU 1739
WP_347543144.1	cellular organisms;Bacteria;Pseudomonadati;Pseudomonadota;Alphaproteobacteria;Acetobacterales;Roseomonadaceae;Roseomonas;unclassified Roseomonas;Roseomonas sp. CAU 1739
WP_347546646.1	cellular organisms;Bacteria;Pseudomonadati;Pseudomonadota;Alphaproteobacteria;Acetobacterales;Roseomonadaceae;Roseomonas;unclassified Roseomonas;Roseomonas sp. CAU 1739
WP_347640334.1	cellular organisms;Bacteria;Bacillati;Actinomycetota;Actinomycetes;Streptosporangiales;Thermomonosporaceae;Actinomadura;unclassified Actinomadura;Actinomadura sp. B10D3
WP_347657443.1	cellular organisms;Bacteria;Bacillati;Actinomycetota;Actinomycetes;Micromonosporales;Micromonosporaceae;Plantactinospora;unclassified Plantactinospora
WP_347703324.1	cellular organisms;Bacteria;Pseudomonadati;Pseudomonadota;Betaproteobacteria;Burkholderiales;Sphaerotilaceae;Roseateles;Roseateles paludis
WP_347710695.1	cellular organisms;Bacteria;Bacillati;Cyanobacteriota/Melainabacteria group;Cyanobacteriota;Cyanophyceae
WP_347795161.1	cellular organisms;Bacteria;Pseudomonadati;Pseudomonadota;Gammaproteobacteria;Enterobacterales;Enterobacteriaceae;Pseudocitrobacter;Pseudocitrobacter cyperus
WP_347799935.1	cellular organisms;Bacteria;Pseudomonadati;Pseudomonadota;Alphaproteobacteria;Hyphomicrobiales;Phyllobacteriaceae;Mesorhizobium;unclassified Mesorhizobium;Mesorhizobium sp. CAU 1732
WP_347801069.1	cellular organisms;Bacteria;Pseudomonadati;Pseudomonadota;Alphaproteobacteria;Hyphomicrobiales;Phyllobacteriaceae;Mesorhizobium;unclassified Mesorhizobium;Mesorhizobium sp. CAU 1732
WP_347971397.1	cellular organisms;Bacteria;Pseudomonadati;Pseudomonadota;Alphaproteobacteria;Hyphomicrobiales;Phyllobacteriaceae;Foliimonas;Foliimonas ilicis
WP_348010696.1	cellular organisms;Bacteria;Pseudomonadati;Pseudomonadota;Betaproteobacteria;Burkholderiales;Sphaerotilaceae;Roseateles;unclassified Roseateles;Roseateles sp.
WP_348049090.1	cellular organisms;Bacteria;Pseudomonadati;Pseudomonadota;Betaproteobacteria;Burkholderiales;Comamonadaceae;Polaromonas;unclassified Polaromonas;Polaromonas sp.
WP_348083399.1	cellular organisms;Bacteria;Pseudomonadati;FCB group;Bacteroidota/Chlorobiota group;Bacteroidota;Sphingobacteriia;Sphingobacteriales;Sphingobacteriaceae;Mucilaginibacter;unclassified Mucilaginibacter;Mucilaginibacter sp.
WP_348083416.1	cellular organisms;Bacteria;Pseudomonadati;FCB group;Bacteroidota/Chlorobiota group;Bacteroidota;Sphingobacteriia;Sphingobacteriales;Sphingobacteriaceae;Mucilaginibacter;unclassified Mucilaginibacter;Mucilaginibacter sp.
WP_348083423.1	cellular organisms;Bacteria;Pseudomonadati;FCB group;Bacteroidota/Chlorobiota group;Bacteroidota;Sphingobacteriia;Sphingobacteriales;Sphingobacteriaceae;Mucilaginibacter;unclassified Mucilaginibacter;Mucilaginibacter sp.
WP_348083436.1	cellular organisms;Bacteria;Pseudomonadati;FCB group;Bacteroidota/Chlorobiota group;Bacteroidota;Sphingobacteriia;Sphingobacteriales;Sphingobacteriaceae;Mucilaginibacter;unclassified Mucilaginibacter;Mucilaginibacter sp.
WP_348093305.1	cellular organisms;Bacteria;Pseudomonadati;Pseudomonadota;Betaproteobacteria;Burkholderiales;Oxalobacteraceae;Collimonas;unclassified Collimonas;Collimonas sp.
WP_348106738.1	cellular organisms;Bacteria;Pseudomonadati;Pseudomonadota;Alphaproteobacteria;Rhodobacterales;Paracoccaceae;Yoonia;unclassified Yoonia;Yoonia sp.
WP_348151776.1	cellular organisms;Bacteria;Pseudomonadati;Pseudomonadota;Alphaproteobacteria;Hyphomicrobiales;Stappiaceae;Roseibium;unclassified Roseibium;Roseibium sp.
WP_348192508.1	cellular organisms;Bacteria;Pseudomonadati;Pseudomonadota;Alphaproteobacteria;Rhodospirillales;Thalassobaculaceae;Nisaea;unclassified Nisaea;Nisaea sp.
WP_348204797.1	cellular organisms;Bacteria;Pseudomonadati;Pseudomonadota;Alphaproteobacteria;Hyphomicrobiales;Kaistiaceae;Bauldia;Bauldia litoralis
WP_348271580.1	cellular organisms;Bacteria;Pseudomonadati;Pseudomonadota;Alphaproteobacteria;Hyphomicrobiales;Boseaceae;Bosea;unclassified Bosea (in: a-proteobacteria);Bosea sp. Leaf344
WP_348272121.1	cellular organisms;Bacteria;Pseudomonadati;Pseudomonadota;Alphaproteobacteria;Hyphomicrobiales;Boseaceae;Bosea;unclassified Bosea (in: a-proteobacteria);Bosea sp. OK403
WP_348285657.1	cellular organisms;Bacteria;Pseudomonadati;Pseudomonadota;Alphaproteobacteria;Rhodobacterales;Paracoccaceae;Ascidiaceihabitans;unclassified Ascidiaceihabitans;Ascidiaceihabitans sp.
WP_348340516.1	cellular organisms;Bacteria;Pseudomonadati;Pseudomonadota;Alphaproteobacteria;Rhodobacterales;Paracoccaceae;Pseudophaeobacter;unclassified Pseudophaeobacter;Pseudophaeobacter sp.
WP_348340577.1	cellular organisms;Bacteria;Pseudomonadati;Pseudomonadota;Alphaproteobacteria;Rhodobacterales;Paracoccaceae;Pseudophaeobacter;unclassified Pseudophaeobacter;Pseudophaeobacter sp.
WP_348341149.1	cellular organisms;Bacteria;Pseudomonadati;Pseudomonadota;Alphaproteobacteria;Rhodobacterales;Paracoccaceae;Pseudophaeobacter;unclassified Pseudophaeobacter;Pseudophaeobacter sp.
WP_348366566.1	cellular organisms;Bacteria;Pseudomonadati;Pseudomonadota;Alphaproteobacteria;Rhodobacterales;Roseobacteraceae;Litoreibacter;unclassified Litoreibacter;Litoreibacter sp.
WP_348398667.1	cellular organisms;Bacteria;Pseudomonadati;Pseudomonadota;Alphaproteobacteria;Rhodobacterales;Roseobacteraceae;Sulfitobacter;Sulfitobacter pontiacus
WP_348401704.1	cellular organisms;Bacteria;Pseudomonadati;Pseudomonadota;Alphaproteobacteria;Rhodobacterales;Roseobacteraceae;Shimia;unclassified Shimia;Shimia sp.
WP_348414833.1	cellular organisms;Bacteria;Pseudomonadati;Pseudomonadota;Alphaproteobacteria;Rhodobacterales;Roseobacteraceae;Sulfitobacter;unclassified Sulfitobacter;Sulfitobacter sp.
WP_348437188.1	cellular organisms;Bacteria;Pseudomonadati;Pseudomonadota;Alphaproteobacteria;Hyphomicrobiales;Rhizobiaceae;Hoeflea;unclassified Hoeflea;Hoeflea sp.
WP_348455644.1	cellular organisms;Bacteria;Pseudomonadati;Pseudomonadota;Alphaproteobacteria;Rhodobacterales;Paracoccaceae;Pseudophaeobacter;unclassified Pseudophaeobacter;Pseudophaeobacter sp.
WP_348494468.1	cellular organisms;Bacteria;Pseudomonadati;Pseudomonadota;Alphaproteobacteria;Rhodobacterales;Paracoccaceae;Planktotalea;unclassified Planktotalea;Planktotalea sp.
WP_348496413.1	cellular organisms;Bacteria;Pseudomonadati;Pseudomonadota;Alphaproteobacteria;Rhodobacterales;Paracoccaceae;Planktotalea;unclassified Planktotalea;Planktotalea sp.
WP_348499596.1	cellular organisms;Bacteria;Pseudomonadati;Pseudomonadota
WP_348600830.1	cellular organisms;Bacteria;Pseudomonadati;Pseudomonadota;Alphaproteobacteria;Hyphomicrobiales;Phyllobacteriaceae;Phyllobacterium;unclassified Phyllobacterium;Phyllobacterium sp. SB3
WP_348631099.1	cellular organisms;Bacteria;Pseudomonadati;Pseudomonadota;Alphaproteobacteria;Hyphomicrobiales;Phyllobacteriaceae;Mesorhizobium;unclassified Mesorhizobium
WP_348645201.1	cellular organisms;Bacteria;Pseudomonadati;Pseudomonadota;Alphaproteobacteria;Hyphomicrobiales;Methylobacteriaceae;Methylobacterium;unclassified Methylobacterium;Methylobacterium sp. BTF04
WP_348756953.1	cellular organisms;Bacteria;Pseudomonadati;Pseudomonadota;Betaproteobacteria;Burkholderiales;Sphaerotilaceae;Aquincola;environmental samples;uncultured Aquincola sp.
WP_348760664.1	cellular organisms;Bacteria;Pseudomonadati;Pseudomonadota;Gammaproteobacteria;Salinisphaerales;Salinisphaeraceae;Salinisphaera;environmental samples;uncultured Salinisphaera sp.
WP_348778098.1	cellular organisms;Bacteria;Pseudomonadati;Pseudomonadota;Alphaproteobacteria;Hyphomicrobiales;Phyllobacteriaceae;Mesorhizobium;unclassified Mesorhizobium;Mesorhizobium sp. KR2-14
WP_348779903.1	cellular organisms;Bacteria;Pseudomonadati;Pseudomonadota;Alphaproteobacteria;Hyphomicrobiales;Phyllobacteriaceae;Mesorhizobium;unclassified Mesorhizobium;Mesorhizobium sp. KR2-14
WP_348831512.1	cellular organisms;Bacteria;Pseudomonadati;Pseudomonadota;Alphaproteobacteria;Hyphomicrobiales;Xanthobacteraceae;Xanthobacter;unclassified Xanthobacter;Xanthobacter sp. KR7-225
WP_348833321.1	cellular organisms;Bacteria;Pseudomonadati;Pseudomonadota;Alphaproteobacteria;Hyphomicrobiales;Xanthobacteraceae;Xanthobacter;unclassified Xanthobacter;Xanthobacter sp. KR7-225
WP_348836134.1	cellular organisms;Bacteria;Pseudomonadati;Pseudomonadota;Gammaproteobacteria;Enterobacterales;Enterobacteriaceae;Klebsiella/Raoultella group;Klebsiella
WP_348836964.1	cellular organisms;Bacteria;Pseudomonadati;Pseudomonadota;Alphaproteobacteria;Hyphomicrobiales;Xanthobacteraceae;Xanthobacter;unclassified Xanthobacter;Xanthobacter sp. KR7-65
WP_348838107.1	cellular organisms;Bacteria;Pseudomonadati;Pseudomonadota;Alphaproteobacteria;Hyphomicrobiales;Xanthobacteraceae;Xanthobacter;unclassified Xanthobacter;Xanthobacter sp. KR7-65
WP_348838192.1	cellular organisms;Bacteria;Pseudomonadati;Pseudomonadota;Alphaproteobacteria;Hyphomicrobiales;Xanthobacteraceae;Xanthobacter;unclassified Xanthobacter;Xanthobacter sp. KR7-65
WP_348841299.1	cellular organisms;Bacteria;Pseudomonadati;Pseudomonadota;Alphaproteobacteria;Hyphomicrobiales;Xanthobacteraceae;Xanthobacter;unclassified Xanthobacter;Xanthobacter sp. KR7-65
WP_348846948.1	cellular organisms;Bacteria;Pseudomonadati;Pseudomonadota;Alphaproteobacteria;Hyphomicrobiales;Xanthobacteraceae;Xanthobacter;unclassified Xanthobacter;Xanthobacter sp. VNH20
WP_348897714.1	cellular organisms;Bacteria;Pseudomonadati;Pseudomonadota;Gammaproteobacteria;Moraxellales;Moraxellaceae;Acinetobacter
WP_348929094.1	cellular organisms;Bacteria;Pseudomonadati;Pseudomonadota;Alphaproteobacteria;Hyphomicrobiales;Xanthobacteraceae;Aquabacter;unclassified Aquabacter;Aquabacter sp. CN5-332
WP_348930146.1	cellular organisms;Bacteria;Pseudomonadati;Pseudomonadota;Alphaproteobacteria;Hyphomicrobiales;Xanthobacteraceae;Aquabacter;unclassified Aquabacter;Aquabacter sp. CN5-332
WP_348934320.1	cellular organisms;Bacteria;Pseudomonadati;Pseudomonadota;Alphaproteobacteria;Hyphomicrobiales;Xanthobacteraceae;Aquabacter;unclassified Aquabacter;Aquabacter sp. CN5-332
WP_348934321.1	cellular organisms;Bacteria;Pseudomonadati;Pseudomonadota;Alphaproteobacteria;Hyphomicrobiales;Xanthobacteraceae;Aquabacter;unclassified Aquabacter;Aquabacter sp. CN5-332
WP_348951448.1	cellular organisms;Bacteria;Bacillati;Actinomycetota;Actinomycetes;Pseudonocardiales;Pseudonocardiaceae;Amycolatopsis;Amycolatopsis melonis
WP_348982702.1	cellular organisms;Bacteria;Bacillati;Cyanobacteriota/Melainabacteria group;Cyanobacteriota;Cyanophyceae;Nostocales;Scytonemataceae;Brasilonema;Octagenarum group;Brasilonema octagenarum
WP_349005631.1	cellular organisms;Bacteria;Pseudomonadati;Pseudomonadota;Alphaproteobacteria;Hyphomicrobiales;Phyllobacteriaceae;Mesorhizobium;Mesorhizobium yinganensis
WP_349007262.1	cellular organisms;Bacteria;Pseudomonadati;Pseudomonadota;Alphaproteobacteria;Hyphomicrobiales;Phyllobacteriaceae;Mesorhizobium;Mesorhizobium yinganensis
WP_349008823.1	cellular organisms;Bacteria;Pseudomonadati;Pseudomonadota;Alphaproteobacteria;Hyphomicrobiales;Phyllobacteriaceae;Mesorhizobium;Mesorhizobium yinganensis
WP_349291106.1	cellular organisms;Bacteria;Pseudomonadati;Pseudomonadota;Gammaproteobacteria;Enterobacterales;Enterobacteriaceae;Citrobacter;unclassified Citrobacter;Citrobacter sp. JGM124
WP_349357497.1	cellular organisms;Bacteria;Pseudomonadati;Pseudomonadota;Alphaproteobacteria;Hyphomicrobiales;Stappiaceae;Stappia;unclassified Stappia;Stappia sp.
WP_349359686.1	cellular organisms;Bacteria;Pseudomonadati;Pseudomonadota;Alphaproteobacteria;Hyphomicrobiales;Stappiaceae;Stappia;unclassified Stappia;Stappia sp.
WP_349367825.1	cellular organisms;Bacteria;Pseudomonadati;Pseudomonadota;Alphaproteobacteria;Hyphomicrobiales;Salinarimonadaceae;Salinarimonas;unclassified Salinarimonas;Salinarimonas sp.
WP_349368416.1	cellular organisms;Bacteria;Pseudomonadati;Pseudomonadota;Alphaproteobacteria;Hyphomicrobiales;Salinarimonadaceae;Salinarimonas;unclassified Salinarimonas;Salinarimonas sp.
WP_349437425.1	cellular organisms;Bacteria;Pseudomonadati;Pseudomonadota;Alphaproteobacteria;Hyphomicrobiales;Rhizobiaceae;Rhizobium/Agrobacterium group;Pararhizobium;unclassified Pararhizobium;Pararhizobium sp. A13
WP_349463415.1	cellular organisms;Bacteria;Pseudomonadati;Pseudomonadota;Gammaproteobacteria;Enterobacterales;Morganellaceae;Proteus;Proteus hauseri
WP_349567652.1	cellular organisms;Bacteria;Pseudomonadati;Pseudomonadota;Alphaproteobacteria;Rhodobacterales;Roseobacteraceae;Sulfitobacter;Sulfitobacter marinivivus
WP_349574929.1	cellular organisms;Bacteria;Pseudomonadati;Pseudomonadota;Alphaproteobacteria;Rhodobacterales;Roseobacteraceae;Sulfitobacter;Sulfitobacter aquimarinus
WP_349581483.1	cellular organisms;Bacteria;Pseudomonadati;Pseudomonadota;Alphaproteobacteria;Rhodobacterales;Roseobacteraceae;Sulfitobacter;unclassified Sulfitobacter;Sulfitobacter sp. NFXS29
WP_349583876.1	cellular organisms;Bacteria;Pseudomonadati;Pseudomonadota;Gammaproteobacteria;Alteromonadales;Alteromonadaceae;Alteromonas/Salinimonas group;Alteromonas;unclassified Alteromonas;Alteromonas sp. NFXS44
WP_349595525.1	cellular organisms;Bacteria;Pseudomonadati;Pseudomonadota;Gammaproteobacteria;Enterobacterales;Enterobacteriaceae;Kluyvera;unclassified Kluyvera;Kluyvera sp. 142053
WP_349595884.1	cellular organisms;Bacteria;Pseudomonadati;Pseudomonadota;Alphaproteobacteria;Rhodospirillales;Thalassospiraceae;Thalassospira;unclassified Thalassospira;Thalassospira sp. NFXS8
WP_349597676.1	cellular organisms;Bacteria;Pseudomonadati;Pseudomonadota;Alphaproteobacteria;Rhodospirillales;Thalassospiraceae;Thalassospira;unclassified Thalassospira;Thalassospira sp. NFXS8
WP_349598174.1	cellular organisms;Bacteria;Pseudomonadati;Pseudomonadota;Alphaproteobacteria;Rhodospirillales;Azospirillaceae;Azospirillum;Azospirillum argentinense
WP_349605329.1	cellular organisms;Bacteria;Pseudomonadati;Pseudomonadota;Betaproteobacteria;Burkholderiales;Burkholderiaceae;Cupriavidus;unclassified Cupriavidus;Cupriavidus sp. DF5525
WP_349608646.1	cellular organisms;Bacteria;Pseudomonadati;Pseudomonadota;Betaproteobacteria;Burkholderiales;Burkholderiaceae;Cupriavidus;unclassified Cupriavidus;Cupriavidus sp. DF5525
WP_349940547.1	cellular organisms;Bacteria;Pseudomonadati;Pseudomonadota;Alphaproteobacteria;Hyphomicrobiales;Aurantimonadaceae;Fulvimarina;unclassified Fulvimarina;Fulvimarina sp. MAC8
WP_349942224.1	cellular organisms;Bacteria;Pseudomonadati;Pseudomonadota;Alphaproteobacteria;Hyphomicrobiales;Aurantimonadaceae;Fulvimarina;unclassified Fulvimarina;Fulvimarina sp. MAC8
WP_349956682.1	cellular organisms;Bacteria;Pseudomonadati;Pseudomonadota;Alphaproteobacteria;Hyphomicrobiales;Rhizobiaceae;Rhizobium/Agrobacterium group;Rhizobium;unclassified Rhizobium
WP_349957111.1	cellular organisms;Bacteria;Pseudomonadati;Pseudomonadota;Alphaproteobacteria;Hyphomicrobiales;Rhizobiaceae;Rhizobium/Agrobacterium group;Rhizobium;unclassified Rhizobium
WP_349979403.1	cellular organisms;Bacteria;Pseudomonadati;Pseudomonadota;Alphaproteobacteria;Rhodobacterales;Roseobacteraceae;Shimia;unclassified Shimia;Shimia sp. SDUM112013
WP_350042808.1	cellular organisms;Bacteria;Pseudomonadati;Pseudomonadota;Alphaproteobacteria;Rhodospirillales;Thalassospiraceae;Thalassospira;unclassified Thalassospira;Thalassospira sp.
WP_350079378.1	cellular organisms;Bacteria;Pseudomonadati;Pseudomonadota;Alphaproteobacteria;Hyphomicrobiales;Rhizobiaceae;Hoeflea;unclassified Hoeflea;Hoeflea sp.
WP_350085077.1	cellular organisms;Bacteria;Pseudomonadati;Pseudomonadota;Alphaproteobacteria;Rhodospirillales;Thalassobaculaceae;Thalassobaculum;unclassified Thalassobaculum;Thalassobaculum sp.
WP_350093344.1	cellular organisms;Bacteria;Pseudomonadati;Pseudomonadota;Alphaproteobacteria;Rhodospirillales;Thalassobaculaceae;Thalassobaculum;unclassified Thalassobaculum;Thalassobaculum sp.
WP_350096413.1	cellular organisms;Bacteria;Pseudomonadati;Pseudomonadota;Alphaproteobacteria;Rhodospirillales;Thalassobaculaceae;Thalassobaculum;unclassified Thalassobaculum;Thalassobaculum sp.
WP_350111068.1	cellular organisms;Bacteria;Pseudomonadati;Pseudomonadota;Alphaproteobacteria;Rhodospirillales;Thalassobaculaceae;Thalassobaculum;unclassified Thalassobaculum;Thalassobaculum sp.
WP_350142034.1	cellular organisms;Bacteria;Pseudomonadati;Pseudomonadota;Alphaproteobacteria;Rhodobacterales;Roseobacteraceae;Roseovarius;unclassified Roseovarius;Roseovarius sp.
WP_350168714.1	cellular organisms;Bacteria;Pseudomonadati;Pseudomonadota;Alphaproteobacteria;Rhodobacterales;Roseobacteraceae;Roseovarius;unclassified Roseovarius;Roseovarius sp.
WP_350192833.1	cellular organisms;Bacteria;Pseudomonadati;Pseudomonadota;Alphaproteobacteria;Rhodospirillales;Thalassobaculaceae;Thalassobaculum;unclassified Thalassobaculum;Thalassobaculum sp.
WP_350194484.1	cellular organisms;Bacteria;Pseudomonadati;Pseudomonadota;Alphaproteobacteria;Rhodospirillales;Thalassobaculaceae;Thalassobaculum;unclassified Thalassobaculum;Thalassobaculum sp.
WP_350335288.1	cellular organisms;Bacteria;Pseudomonadati;Pseudomonadota;Alphaproteobacteria;Hyphomicrobiales;Coralliovaceae;Coralliovum;Coralliovum pocilloporae
WP_350369840.1	cellular organisms;Bacteria;Pseudomonadati;Pseudomonadota;Alphaproteobacteria;Hyphomicrobiales;Methylobacteriaceae;Methylobacterium;Methylobacterium oxalidis
WP_350381289.1	cellular organisms;Bacteria;Pseudomonadati;Pseudomonadota;Alphaproteobacteria;Hyphomicrobiales;Methylobacteriaceae;Methylobacterium;Methylobacterium brachiatum
WP_350539708.1	cellular organisms;Bacteria;Bacillati;Actinomycetota;Actinomycetes;Pseudonocardiales;Pseudonocardiaceae;Amycolatopsis;unclassified Amycolatopsis
WP_350541778.1	cellular organisms;Bacteria;Bacillati;Actinomycetota;Actinomycetes;Kitasatosporales;Streptomycetaceae;Kitasatospora;unclassified Kitasatospora;Kitasatospora sp. NPDC097605
WP_350642278.1	cellular organisms;Bacteria;Bacillati;Actinomycetota;Actinomycetes;Kitasatosporales;Streptomycetaceae;Kitasatospora;unclassified Kitasatospora;Kitasatospora sp. NPDC094015
WP_350744170.1	cellular organisms;Bacteria;Bacillati;Actinomycetota;Actinomycetes;Kitasatosporales;Streptomycetaceae;Kitasatospora;unclassified Kitasatospora;Kitasatospora sp. NPDC001539
WP_350933060.1	cellular organisms;Bacteria;Bacillati;Actinomycetota;Actinomycetes;Micromonosporales;Micromonosporaceae;Micromonospora
WP_351013175.1	cellular organisms;Bacteria;Bacillati;Actinomycetota;Actinomycetes;Kitasatosporales;Streptomycetaceae;Streptomyces;unclassified Streptomyces
WP_351037190.1	cellular organisms;Bacteria;Bacillati;Actinomycetota;Actinomycetes;Kitasatosporales;Streptomycetaceae;Streptomyces;unclassified Streptomyces;Streptomyces sp. NPDC002138
WP_351040831.1	cellular organisms;Bacteria;Bacillati;Actinomycetota;Actinomycetes;Kitasatosporales;Streptomycetaceae;Streptomyces;unclassified Streptomyces;Streptomyces sp. NPDC002138
WP_351115990.1	cellular organisms;Bacteria;Bacillati;Actinomycetota;Actinomycetes;Kitasatosporales;Streptomycetaceae;Streptomyces;unclassified Streptomyces;Streptomyces sp. NPDC002734
WP_351216240.1	cellular organisms;Bacteria;Bacillati;Actinomycetota;Actinomycetes;Kitasatosporales;Streptomycetaceae;Streptomyces;unclassified Streptomyces;Streptomyces sp. NPDC002773
WP_351331193.1	cellular organisms;Bacteria;Bacillati;Actinomycetota;Actinomycetes;Kitasatosporales;Streptomycetaceae;Streptomyces;unclassified Streptomyces
WP_351355730.1	cellular organisms;Bacteria;Bacillati;Actinomycetota;Actinomycetes;Kitasatosporales;Streptomycetaceae;Streptomyces;unclassified Streptomyces;Streptomyces sp. NPDC094143
WP_351357329.1	cellular organisms;Bacteria;Bacillati;Actinomycetota;Actinomycetes;Kitasatosporales;Streptomycetaceae;Streptomyces;unclassified Streptomyces
WP_351365766.1	cellular organisms;Bacteria;Bacillati;Actinomycetota;Actinomycetes;Kitasatosporales;Streptomycetaceae;Streptomyces;unclassified Streptomyces;Streptomyces sp. NPDC094143
WP_351656455.1	cellular organisms;Bacteria;Bacillati;Actinomycetota;Actinomycetes;Kitasatosporales;Streptomycetaceae;Streptomyces;unclassified Streptomyces;Streptomyces sp. NPDC001941
WP_351762339.1	cellular organisms;Bacteria;Bacillati;Actinomycetota;Actinomycetes;Kitasatosporales;Streptomycetaceae;Streptomyces;Streptomyces mirabilis
WP_351929915.1	cellular organisms;Bacteria;Bacillati;Actinomycetota;Actinomycetes;Kitasatosporales;Streptomycetaceae;Streptomyces;unclassified Streptomyces;Streptomyces sp. NPDC001634
WP_352218167.1	cellular organisms;Bacteria;Bacillati;Actinomycetota;Actinomycetes;Kitasatosporales;Streptomycetaceae;Streptomyces;unclassified Streptomyces;Streptomyces sp. NPDC097981
WP_352278070.1	cellular organisms;Bacteria;Bacillati;Actinomycetota;Actinomycetes;Kitasatosporales;Streptomycetaceae;Streptomyces;unclassified Streptomyces;Streptomyces sp. NPDC002225
WP_352409711.1	cellular organisms;Bacteria;Pseudomonadati;Pseudomonadota;Gammaproteobacteria;Enterobacterales;Erwiniaceae;Mixta;unclassified Mixta;Mixta sp. BE291
WP_352545255.1	cellular organisms;Bacteria;Pseudomonadati;Pseudomonadota;Alphaproteobacteria;Hyphomicrobiales;Phyllobacteriaceae;Mesorhizobium;unclassified Mesorhizobium;Mesorhizobium sp. M0006
WP_352584107.1	cellular organisms;Bacteria;Pseudomonadati;Pseudomonadota;Alphaproteobacteria;Hyphomicrobiales;Phyllobacteriaceae;Mesorhizobium;Mesorhizobium caraganae
WP_352684335.1	cellular organisms;Bacteria;Pseudomonadati;Pseudomonadota;Alphaproteobacteria;Hyphomicrobiales;Phyllobacteriaceae;Mesorhizobium;unclassified Mesorhizobium;Mesorhizobium sp. M0184
WP_352836651.1	cellular organisms;Bacteria;Pseudomonadati;Pseudomonadota;Alphaproteobacteria;Hyphomicrobiales;Phyllobacteriaceae;Mesorhizobium;unclassified Mesorhizobium;Mesorhizobium sp. M0296
WP_352881629.1	cellular organisms;Bacteria;Pseudomonadati;Pseudomonadota;Alphaproteobacteria;Hyphomicrobiales;Phyllobacteriaceae;Mesorhizobium;unclassified Mesorhizobium;Mesorhizobium sp. M0910
WP_352938045.1	cellular organisms;Bacteria;Pseudomonadati;Pseudomonadota;Alphaproteobacteria;Hyphomicrobiales;Stappiaceae;Roseibium;unclassified Roseibium;Roseibium sp. SCP14
WP_352938270.1	cellular organisms;Bacteria;Pseudomonadati;Pseudomonadota;Alphaproteobacteria;Hyphomicrobiales;Phyllobacteriaceae;Mesorhizobium;unclassified Mesorhizobium
WP_352949165.1	cellular organisms;Bacteria;Pseudomonadati;Pseudomonadota;Alphaproteobacteria;Hyphomicrobiales;Stappiaceae;Roseibium;unclassified Roseibium;Roseibium sp. SCP14
WP_353034417.1	cellular organisms;Bacteria;Pseudomonadati;Pseudomonadota;Alphaproteobacteria;Hyphomicrobiales;Stappiaceae;Roseibium;unclassified Roseibium;Roseibium sp. SCP15
WP_353035459.1	cellular organisms;Bacteria;Pseudomonadati;Pseudomonadota;Alphaproteobacteria;Hyphomicrobiales;Stappiaceae;Roseibium;unclassified Roseibium;Roseibium sp. SCP15
WP_353110702.1	cellular organisms;Bacteria;Pseudomonadati;Pseudomonadota;Gammaproteobacteria;Salinisphaerales;Salinisphaeraceae;Salinisphaera;Salinisphaera dokdonensis
WP_353110850.1	cellular organisms;Bacteria;Pseudomonadati;Pseudomonadota;Gammaproteobacteria;Salinisphaerales;Salinisphaeraceae;Salinisphaera;Salinisphaera dokdonensis
WP_353115615.1	cellular organisms;Bacteria;Pseudomonadati;Thermodesulfobacteriota;Desulfovibrionia;Desulfovibrionales;Desulfovibrionaceae;Nitratidesulfovibrio;Nitratidesulfovibrio sp.
WP_353151159.1	cellular organisms;Bacteria;Pseudomonadati;Pseudomonadota;Betaproteobacteria;Burkholderiales;Alcaligenaceae;Pollutimonas;Pollutimonas bauzanensis
WP_353157275.1	cellular organisms;Bacteria;Pseudomonadati;Pseudomonadota;Gammaproteobacteria;Salinisphaerales;Salinisphaeraceae;Salinisphaera;Salinisphaera shabanensis
WP_353181090.1	cellular organisms;Bacteria;Pseudomonadati;Pseudomonadota;Alphaproteobacteria;Hyphomicrobiales;Boseaceae;Bosea;unclassified Bosea (in: a-proteobacteria);Bosea sp. (in: a-proteobacteria)
WP_353192179.1	cellular organisms;Bacteria;Pseudomonadati;Pseudomonadota;Betaproteobacteria;Burkholderiales;Burkholderiaceae;Pandoraea;Pandoraea pnomenusa
WP_353210642.1	cellular organisms;Bacteria;Pseudomonadati;Pseudomonadota;Alphaproteobacteria;Acetobacterales;Roseomonadaceae;Rhodovarius;unclassified Rhodovarius;Rhodovarius sp.
WP_353220406.1	cellular organisms;Bacteria;Pseudomonadati;Pseudomonadota;Gammaproteobacteria;Salinisphaerales;Salinisphaeraceae;Salinisphaera;unclassified Salinisphaera;Salinisphaera sp. S4-8
WP_353222868.1	cellular organisms;Bacteria;Pseudomonadati;Pseudomonadota;Gammaproteobacteria;Salinisphaerales;Salinisphaeraceae;Salinisphaera;Salinisphaera hydrothermalis
WP_353251056.1	cellular organisms;Bacteria;Pseudomonadati;Pseudomonadota;Gammaproteobacteria;Salinisphaerales;Salinisphaeraceae;Salinisphaera;unclassified Salinisphaera;Salinisphaera sp. T31B1
WP_353308054.1	cellular organisms;Bacteria;Pseudomonadati;Pseudomonadota;Alphaproteobacteria;Rhodobacterales;Roseobacteraceae;Shimia;unclassified Shimia;Shimia sp. NS0008-38b
WP_353339181.1	cellular organisms;Bacteria;Pseudomonadati;Pseudomonadota;Alphaproteobacteria;Rhodobacterales;Roseobacteraceae;Pelagimonas;unclassified Pelagimonas;Pelagimonas sp. KU-00592-HH
WP_353342879.1	cellular organisms;Bacteria;Pseudomonadati;Pseudomonadota;Alphaproteobacteria;Rhodobacterales;Paracoccaceae;Litorivita;unclassified Litorivita;Litorivita sp. NS0012-18
WP_353372075.1	cellular organisms;Bacteria;Bacillati;Actinomycetota;Actinomycetes;Mycobacteriales;Mycobacteriaceae;Mycobacterium;unclassified Mycobacterium;Mycobacterium sp.
WP_353380949.1	cellular organisms;Bacteria;Pseudomonadati;Pseudomonadota;Gammaproteobacteria;Moraxellales;Moraxellaceae;Acinetobacter;Acinetobacter schindleri
WP_353404603.1	cellular organisms;Bacteria;Pseudomonadati;Pseudomonadota;Betaproteobacteria;Burkholderiales;Oxalobacteraceae;Telluria group;Duganella
WP_353404820.1	cellular organisms;Bacteria;Pseudomonadati;Pseudomonadota;Betaproteobacteria;Burkholderiales;Oxalobacteraceae;Telluria group;Duganella
WP_353473638.1	cellular organisms;Bacteria;Pseudomonadati;Pseudomonadota;Alphaproteobacteria;Rhodobacterales;Roseobacteraceae;Alloyangia;unclassified Alloyangia;Alloyangia sp. H15
WP_353557832.1	cellular organisms;Bacteria;Pseudomonadati;Pseudomonadota;Betaproteobacteria;Burkholderiales;Burkholderiaceae;Paraburkholderia;Paraburkholderia terrae
WP_353645091.1	cellular organisms;Bacteria;Pseudomonadati;Pseudomonadota;Alphaproteobacteria;Hyphomicrobiales;Phyllobacteriaceae;Mesorhizobium;unclassified Mesorhizobium
WP_353645099.1	cellular organisms;Bacteria;Pseudomonadati;Pseudomonadota;Alphaproteobacteria;Hyphomicrobiales;Phyllobacteriaceae;Mesorhizobium;unclassified Mesorhizobium
WP_353903965.1	cellular organisms;Bacteria;Pseudomonadati;FCB group;Bacteroidota/Chlorobiota group;Bacteroidota;Sphingobacteriia;Sphingobacteriales;Sphingobacteriaceae;Pedobacter;unclassified Pedobacter;Pedobacter sp.
WP_353927725.1	cellular organisms;Bacteria;Pseudomonadati;Pseudomonadota;Gammaproteobacteria;Pseudomonadales;Pseudomonadaceae;Pseudomonas;unclassified Pseudomonas;Pseudomonas sp.
WP_353978981.1	cellular organisms;Bacteria;Pseudomonadati;Pseudomonadota;Gammaproteobacteria;Oceanospirillales;Halomonadaceae;Salinicola;Salinicola endophyticus
WP_353987315.1	cellular organisms;Bacteria;Bacillati;Actinomycetota;Actinomycetes;Micrococcales;Microbacteriaceae;Ruicaihuangia;Ruicaihuangia caeni
WP_353995947.1	cellular organisms;Bacteria;Pseudomonadati;Pseudomonadota;Alphaproteobacteria;Hyphomicrobiales;Stappiaceae;Roseibium;unclassified Roseibium;Roseibium sp. HPY-6
WP_354075280.1	cellular organisms;Bacteria;Pseudomonadati;Pseudomonadota;Alphaproteobacteria;Rhodospirillales;Allostellaceae;Constrictibacter;unclassified Constrictibacter;Constrictibacter sp. MBR-5
WP_354075938.1	cellular organisms;Bacteria;Pseudomonadati;Pseudomonadota;Alphaproteobacteria;Rhodospirillales;Allostellaceae;Constrictibacter;unclassified Constrictibacter;Constrictibacter sp. MBR-5
WP_354097764.1	cellular organisms;Bacteria;Pseudomonadati;Pseudomonadota;Alphaproteobacteria;Hyphomicrobiales;Nitrobacteraceae;Bradyrhizobium;unclassified Bradyrhizobium;Bradyrhizobium sp. S3.2.12
WP_354112904.1	cellular organisms;Bacteria;Pseudomonadati;Pseudomonadota;Alphaproteobacteria;Hyphomicrobiales;Nitrobacteraceae;Bradyrhizobium;unclassified Bradyrhizobium;Bradyrhizobium sp. RT3a
WP_354165278.1	cellular organisms;Bacteria;Pseudomonadati;Pseudomonadota;Betaproteobacteria;Burkholderiales;Burkholderiaceae;Burkholderia;unclassified Burkholderia;Burkholderia sp. 567
WP_354195026.1	cellular organisms;Bacteria;Pseudomonadati;Pseudomonadota;Alphaproteobacteria;Hyphomicrobiales;Phyllobacteriaceae;Aquamicrobium;Aquamicrobium terrae
WP_354208940.1	cellular organisms;Bacteria;Pseudomonadati;Pseudomonadota;Alphaproteobacteria;Hyphomicrobiales;Nitrobacteraceae;Bradyrhizobium;unclassified Bradyrhizobium
WP_354211813.1	cellular organisms;Bacteria;Pseudomonadati;Pseudomonadota;Alphaproteobacteria;Hyphomicrobiales;Nitrobacteraceae;Bradyrhizobium;unclassified Bradyrhizobium
WP_354279633.1	cellular organisms;Bacteria;Pseudomonadati;Pseudomonadota;Alphaproteobacteria;Sphingomonadales;Sphingomonadaceae;Sphingomonas;unclassified Sphingomonas;Sphingomonas sp. PvP056
WP_354279656.1	cellular organisms;Bacteria;Pseudomonadati;Pseudomonadota;Alphaproteobacteria;Sphingomonadales;Sphingomonadaceae;Sphingomonas;unclassified Sphingomonas;Sphingomonas sp. PvP056
WP_354285279.1	cellular organisms;Bacteria;Pseudomonadati;Pseudomonadota;Gammaproteobacteria;Lysobacterales;Lysobacteraceae;Stenotrophomonas;unclassified Stenotrophomonas;Stenotrophomonas sp. 2619
WP_354345436.1	cellular organisms;Bacteria;Pseudomonadati;Pseudomonadota;Alphaproteobacteria;Hyphomicrobiales;Phyllobacteriaceae;Phyllobacterium;Phyllobacterium ifriqiyense
WP_354347161.1	cellular organisms;Bacteria;Pseudomonadati;Pseudomonadota;Alphaproteobacteria;Hyphomicrobiales;Phyllobacteriaceae;Phyllobacterium;Phyllobacterium ifriqiyense
WP_354435459.1	cellular organisms;Bacteria;Pseudomonadati;Pseudomonadota;Alphaproteobacteria;Hyphomicrobiales;Aurantimonadaceae;Martelella;Martelella mangrovi
WP_354538045.1	cellular organisms;Bacteria;Pseudomonadati;Pseudomonadota;Alphaproteobacteria;Rhodobacterales;Roseobacteraceae;Roseovarius;unclassified Roseovarius
WP_354543140.1	cellular organisms;Bacteria;Pseudomonadati;Pseudomonadota;Alphaproteobacteria;Rhodobacterales;Roseobacteraceae;Roseovarius;unclassified Roseovarius;Roseovarius sp. MBR-78
WP_354546166.1	cellular organisms;Bacteria;Pseudomonadati;Pseudomonadota;Alphaproteobacteria;Rhodobacterales;Roseobacteraceae;Roseovarius;unclassified Roseovarius;Roseovarius sp. MBR-78
WP_354549206.1	cellular organisms;Bacteria;Pseudomonadati;Pseudomonadota;Alphaproteobacteria;Hyphomicrobiales;Kaistiaceae;Kaistia;Kaistia defluvii
WP_354599979.1	cellular organisms;Bacteria;Pseudomonadati;Pseudomonadota;Betaproteobacteria;Rhodocyclales;Zoogloeaceae;Uliginosibacterium;Uliginosibacterium flavum
WP_354600400.1	cellular organisms;Bacteria;Pseudomonadati;Pseudomonadota;Betaproteobacteria;Rhodocyclales;Zoogloeaceae;Uliginosibacterium;Uliginosibacterium flavum
WP_354600509.1	cellular organisms;Bacteria;Pseudomonadati;Pseudomonadota;Betaproteobacteria;Rhodocyclales;Zoogloeaceae;Uliginosibacterium;Uliginosibacterium flavum
WP_354682591.1	cellular organisms;Bacteria;Pseudomonadati;Pseudomonadota;Betaproteobacteria;Burkholderiales;Burkholderiaceae;Cupriavidus;Cupriavidus necator
WP_354691882.1	cellular organisms;Bacteria;Pseudomonadati;Pseudomonadota;Gammaproteobacteria;Enterobacterales;Enterobacteriaceae;Phytobacter;unclassified Phytobacter;Phytobacter sp. RSE-02
WP_354742579.1	cellular organisms;Bacteria;Bacillati;Actinomycetota;Actinomycetes;Pseudonocardiales;Pseudonocardiaceae;Amycolatopsis;unclassified Amycolatopsis;Amycolatopsis sp. NPDC004079
WP_354769526.1	cellular organisms;Bacteria;Bacillati;Actinomycetota;Actinomycetes;Micromonosporales;Micromonosporaceae;Dactylosporangium;unclassified Dactylosporangium;Dactylosporangium sp. NPDC005572
WP_355102943.1	cellular organisms;Bacteria;Bacillati;Actinomycetota;Actinomycetes;Kitasatosporales;Streptomycetaceae;Streptomyces;Streptomyces rochei group;Streptomyces rochei
WP_355144264.1	cellular organisms;Bacteria;Bacillati;Actinomycetota;Actinomycetes;Micromonosporales;Micromonosporaceae;Micromonospora;unclassified Micromonospora;Micromonospora sp. NPDC005367
WP_355285016.1	cellular organisms;Bacteria;Pseudomonadati;Pseudomonadota;Alphaproteobacteria;Hyphomicrobiales;Methylobacteriaceae;Methylobacterium;unclassified Methylobacterium;Methylobacterium sp. EM32
WP_355408196.1	cellular organisms;Bacteria;Bacillati;Actinomycetota;Actinomycetes;Kitasatosporales;Streptomycetaceae;Kitasatospora;unclassified Kitasatospora;Kitasatospora sp. NPDC002965
WP_355548014.1	cellular organisms;Bacteria;Bacillati;Actinomycetota;Actinomycetes;Kitasatosporales;Streptomycetaceae;Streptomyces;unclassified Streptomyces;Streptomyces sp. NPDC003077
WP_355700917.1	cellular organisms;Bacteria;Bacillati;Actinomycetota;Actinomycetes;Propionibacteriales;Kribbellaceae;Kribbella;unclassified Kribbella;Kribbella sp. NPDC003505
WP_355722534.1	cellular organisms;Bacteria;Bacillati;Actinomycetota;Actinomycetes;Kitasatosporales;Streptomycetaceae;Streptomyces;unclassified Streptomyces;Streptomyces sp. NPDC006129
WP_356053106.1	cellular organisms;Bacteria;Bacillati;Actinomycetota;Actinomycetes;Kitasatosporales;Streptomycetaceae;Streptomyces;unclassified Streptomyces;Streptomyces sp. NPDC005492
WP_356142577.1	cellular organisms;Bacteria;Bacillati;Actinomycetota;Actinomycetes;Kitasatosporales;Streptomycetaceae;Streptomyces;unclassified Streptomyces;Streptomyces sp. NPDC005209
WP_356257803.1	cellular organisms;Bacteria;Bacillati;Actinomycetota;Actinomycetes;Kitasatosporales;Streptomycetaceae;Streptomyces;unclassified Streptomyces
WP_356339122.1	cellular organisms;Bacteria;Bacillati;Actinomycetota;Actinomycetes;Kitasatosporales;Streptomycetaceae;Streptomyces;unclassified Streptomyces;Streptomyces sp. NPDC004658
WP_356340538.1	cellular organisms;Bacteria;Bacillati;Actinomycetota;Actinomycetes;Kitasatosporales;Streptomycetaceae;Streptomyces;unclassified Streptomyces;Streptomyces sp. NPDC004658
WP_356372959.1	cellular organisms;Bacteria;Bacillati;Actinomycetota;Actinomycetes;Kitasatosporales;Streptomycetaceae;Streptomyces;unclassified Streptomyces
WP_356655977.1	cellular organisms;Bacteria;Bacillati;Actinomycetota;Actinomycetes;Kitasatosporales;Streptomycetaceae;Streptomyces;unclassified Streptomyces;Streptomyces sp. NPDC006544
WP_356706812.1	cellular organisms;Bacteria;Bacillati;Actinomycetota;Actinomycetes;Kitasatosporales;Streptomycetaceae;Streptomyces;unclassified Streptomyces;Streptomyces sp. NPDC006175
WP_356820995.1	cellular organisms;Bacteria;Bacillati;Actinomycetota;Actinomycetes;Kitasatosporales;Streptomycetaceae;Streptomyces;Streptomyces tendae
WP_356852585.1	cellular organisms;Bacteria;Bacillati;Actinomycetota;Actinomycetes;Kitasatosporales;Streptomycetaceae;Streptomyces;unclassified Streptomyces;Streptomyces sp. NPDC006326
WP_356884642.1	cellular organisms;Bacteria;Bacillati;Actinomycetota;Actinomycetes;Kitasatosporales;Streptomycetaceae;Streptomyces;unclassified Streptomyces;Streptomyces sp. NPDC006296
WP_356930068.1	cellular organisms;Bacteria;Bacillati;Actinomycetota;Actinomycetes;Kitasatosporales;Streptomycetaceae;Streptomyces;unclassified Streptomyces;Streptomyces sp. NPDC006435
WP_357126207.1	cellular organisms;Bacteria;Bacillati;Actinomycetota;Actinomycetes;Micromonosporales;Micromonosporaceae;Micromonospora;unclassified Micromonospora
WP_357198917.1	cellular organisms;Bacteria;Bacillati;Actinomycetota;Actinomycetes;Micromonosporales;Micromonosporaceae;Micromonospora;Micromonospora chersina
WP_357309411.1	cellular organisms;Bacteria;Bacillati;Actinomycetota;Actinomycetes;Mycobacteriales;Nocardiaceae;Nocardia;unclassified Nocardia;Nocardia sp. NPDC050710
WP_357446391.1	cellular organisms;Bacteria;Bacillati;Actinomycetota;Actinomycetes;Micromonosporales;Micromonosporaceae;Micromonospora;unclassified Micromonospora;Micromonospora sp. NPDC047738
WP_357472024.1	cellular organisms;Bacteria;Bacillati;Actinomycetota;Actinomycetes;Micromonosporales;Micromonosporaceae;Micromonospora;unclassified Micromonospora
WP_357671884.1	cellular organisms;Bacteria;Bacillati;Actinomycetota;Actinomycetes;Streptosporangiales;Streptosporangiaceae;Nonomuraea;Nonomuraea dietziae
WP_357740284.1	cellular organisms;Bacteria;Bacillati;Actinomycetota;Actinomycetes;Micromonosporales;Micromonosporaceae;Micromonospora;unclassified Micromonospora
WP_357744022.1	cellular organisms;Bacteria;Bacillati;Actinomycetota;Actinomycetes;Geodermatophilales;Geodermatophilaceae;Modestobacter;unclassified Modestobacter
WP_357745753.1	cellular organisms;Bacteria;Bacillati;Actinomycetota;Actinomycetes;Geodermatophilales;Geodermatophilaceae;Modestobacter;unclassified Modestobacter
WP_357918614.1	cellular organisms;Bacteria;Bacillati;Actinomycetota;Actinomycetes;Micromonosporales;Micromonosporaceae;Micromonospora;Micromonospora purpureochromogenes
WP_358141192.1	cellular organisms;Bacteria;Bacillati;Actinomycetota;Actinomycetes;Streptosporangiales;Streptosporangiaceae;Nonomuraea;unclassified Nonomuraea;Nonomuraea sp. NPDC049152
WP_358389360.1	cellular organisms;Bacteria;Bacillati;Actinomycetota;Actinomycetes;Pseudonocardiales;Pseudonocardiaceae;Saccharopolyspora;Saccharopolyspora shandongensis
WP_358535923.1	cellular organisms;Bacteria;Bacillati;Actinomycetota;Actinomycetes;Pseudonocardiales;Pseudonocardiaceae;Saccharomonospora;unclassified Saccharomonospora;Saccharomonospora sp. NPDC046836
WP_358553696.1	cellular organisms;Bacteria;Bacillati;Actinomycetota;Actinomycetes;Streptosporangiales;Streptosporangiaceae;Nonomuraea;unclassified Nonomuraea
WP_358594867.1	cellular organisms;Bacteria;Bacillati;Actinomycetota;Actinomycetes;Pseudonocardiales;Pseudonocardiaceae;Saccharopolyspora;unclassified Saccharopolyspora;Saccharopolyspora sp. NPDC050389
WP_358654116.1	cellular organisms;Bacteria;Bacillati;Actinomycetota;Actinomycetes;Kitasatosporales;Streptomycetaceae;Streptomyces;Streptomyces monashensis
WP_358689869.1	cellular organisms;Bacteria;Bacillati;Actinomycetota;Actinomycetes;Kitasatosporales;Streptomycetaceae;Streptomyces;unclassified Streptomyces;Streptomyces sp. NPDC006658
WP_359070197.1	cellular organisms;Bacteria;Bacillati;Actinomycetota;Actinomycetes;Kitasatosporales;Streptomycetaceae;Streptomyces;unclassified Streptomyces;Streptomyces sp. NPDC005728
WP_359189808.1	cellular organisms;Bacteria;Bacillati;Actinomycetota;Actinomycetes;Kitasatosporales;Streptomycetaceae;Streptomyces;Streptomyces diacarni
WP_359470141.1	cellular organisms;Bacteria;Bacillati;Actinomycetota;Actinomycetes;Kitasatosporales;Streptomycetaceae;Streptomyces;unclassified Streptomyces;Streptomyces sp. NPDC005790
WP_359551996.1	cellular organisms;Bacteria;Bacillati;Actinomycetota;Actinomycetes;Kitasatosporales;Streptomycetaceae;Streptomyces;Streptomyces fradiae
WP_359824512.1	cellular organisms;Bacteria;Bacillati;Actinomycetota;Actinomycetes;Kitasatosporales;Streptomycetaceae;Kitasatospora;unclassified Kitasatospora;Kitasatospora sp. NPDC036755
WP_359854467.1	cellular organisms;Bacteria;Bacillati;Actinomycetota;Actinomycetes;Kitasatosporales;Streptomycetaceae;Streptomyces;Streptomyces lavendulocolor
WP_359934452.1	cellular organisms;Bacteria;Bacillati;Actinomycetota;Actinomycetes;Kitasatosporales;Streptomycetaceae;Streptomyces;Streptomyces phaeochromogenes group;Streptomyces phaeochromogenes
WP_360066318.1	cellular organisms;Bacteria;Bacillati;Actinomycetota;Actinomycetes;Kitasatosporales;Streptomycetaceae;Streptomyces;Streptomyces phaeochromogenes group;Streptomyces phaeochromogenes
WP_360193092.1	cellular organisms;Bacteria;Bacillati;Actinomycetota;Actinomycetes;Kitasatosporales;Streptomycetaceae;Kitasatospora;unclassified Kitasatospora;Kitasatospora sp. NPDC047058
WP_360322768.1	cellular organisms;Bacteria;Bacillati;Actinomycetota;Actinomycetes;Kitasatosporales;Streptomycetaceae;Embleya;unclassified Embleya
WP_360688836.1	cellular organisms;Bacteria;Bacillati;Actinomycetota;Actinomycetes;Streptosporangiales;Streptosporangiaceae;Nonomuraea;unclassified Nonomuraea;Nonomuraea sp. NPDC049784
WP_360693605.1	cellular organisms;Bacteria;Bacillati;Actinomycetota;Actinomycetes;Streptosporangiales;Streptosporangiaceae;Nonomuraea;unclassified Nonomuraea;Nonomuraea sp. NPDC049784
WP_360702741.1	cellular organisms;Bacteria;Bacillati;Actinomycetota;Actinomycetes;Streptosporangiales;Thermomonosporaceae;Actinomadura;unclassified Actinomadura;Actinomadura sp. NPDC047616
WP_360740626.1	cellular organisms;Bacteria;Bacillati;Actinomycetota;Actinomycetes;Streptosporangiales;Thermomonosporaceae;Actinomadura;unclassified Actinomadura;Actinomadura sp. NPDC048394
WP_360873445.1	cellular organisms;Bacteria;Bacillati;Actinomycetota;Actinomycetes;Kitasatosporales;Streptomycetaceae;Streptomyces;unclassified Streptomyces;Streptomyces sp. NPDC047014
WP_360996878.1	cellular organisms;Bacteria;Bacillati;Actinomycetota;Actinomycetes;Kitasatosporales;Streptomycetaceae;Streptomyces;unclassified Streptomyces
WP_361119223.1	cellular organisms;Bacteria;Bacillati;Actinomycetota;Actinomycetes;Kitasatosporales;Streptomycetaceae;Streptomyces;unclassified Streptomyces
WP_361152289.1	cellular organisms;Bacteria;Bacillati;Actinomycetota;Actinomycetes;Kitasatosporales;Streptomycetaceae;Streptomyces;unclassified Streptomyces;Streptomyces sp. NPDC020875
WP_361253769.1	cellular organisms;Bacteria;Bacillati;Actinomycetota;Actinomycetes;Kitasatosporales;Streptomycetaceae;Streptomyces;unclassified Streptomyces
WP_361282885.1	cellular organisms;Bacteria;Bacillati;Actinomycetota;Actinomycetes;Kitasatosporales;Streptomycetaceae;Streptomyces;unclassified Streptomyces;Streptomyces sp. NPDC019396
WP_361510029.1	cellular organisms;Bacteria;Bacillati;Actinomycetota;Actinomycetes;Kitasatosporales;Streptomycetaceae;Streptomyces;unclassified Streptomyces;Streptomyces sp. NPDC047097
WP_361568797.1	cellular organisms;Bacteria;Bacillati;Actinomycetota;Actinomycetes;Kitasatosporales;Streptomycetaceae;Streptomyces;unclassified Streptomyces;Streptomyces sp. NPDC032940
WP_361705931.1	cellular organisms;Bacteria;Bacillati;Actinomycetota;Actinomycetes;Kitasatosporales;Streptomycetaceae;Streptomyces;unclassified Streptomyces;Streptomyces sp. NPDC037389
WP_361941011.1	cellular organisms;Bacteria;Bacillati;Actinomycetota;Actinomycetes;Kitasatosporales;Streptomycetaceae;Streptomyces;unclassified Streptomyces
WP_362212486.1	cellular organisms;Bacteria;Bacillati;Actinomycetota;Actinomycetes;Kitasatosporales;Streptomycetaceae;Streptomyces;Streptomyces syringium
WP_362695605.1	cellular organisms;Bacteria;Bacillati;Actinomycetota;Actinomycetes;Kitasatosporales;Streptomycetaceae;Streptomyces;unclassified Streptomyces;Streptomyces sp. NPDC048045
WP_362774090.1	cellular organisms;Bacteria;Bacillati;Actinomycetota;Actinomycetes;Kitasatosporales;Streptomycetaceae;Streptomyces;unclassified Streptomyces;Streptomyces sp. NPDC048484
WP_362936288.1	cellular organisms;Bacteria;Bacillati;Actinomycetota;Actinomycetes;Kitasatosporales;Streptomycetaceae;Streptomyces;unclassified Streptomyces;Streptomyces sp. NPDC050211
WP_363005932.1	cellular organisms;Bacteria;Bacillati;Actinomycetota;Actinomycetes;Kitasatosporales;Streptomycetaceae;Streptomyces;unclassified Streptomyces;Streptomyces sp. NPDC048664
WP_363195783.1	cellular organisms;Bacteria;Bacillati;Actinomycetota;Actinomycetes;Kitasatosporales;Streptomycetaceae;Streptomyces;unclassified Streptomyces;Streptomyces sp. NPDC050264
WP_363250641.1	cellular organisms;Bacteria;Bacillati;Actinomycetota;Actinomycetes;Kitasatosporales;Streptomycetaceae;Streptomyces;unclassified Streptomyces;Streptomyces sp. NPDC050703
WP_363255706.1	cellular organisms;Bacteria;Bacillati;Actinomycetota;Actinomycetes;Kitasatosporales;Streptomycetaceae;Streptomyces;unclassified Streptomyces;Streptomyces sp. NPDC050315
WP_363356974.1	cellular organisms;Bacteria;Pseudomonadati;Pseudomonadota;Betaproteobacteria;Burkholderiales;Comamonadaceae;Hydrogenophaga;unclassified Hydrogenophaga;Hydrogenophaga sp.
WP_363491277.1	cellular organisms;Bacteria;Bacillati;Actinomycetota;Actinomycetes;Kitasatosporales;Streptomycetaceae;Kitasatospora;unclassified Kitasatospora;Kitasatospora sp. NPDC051914
WP_363507626.1	cellular organisms;Bacteria;Pseudomonadati;Pseudomonadota;Betaproteobacteria;Burkholderiales;Burkholderiaceae;Burkholderia;unclassified Burkholderia;Burkholderia sp. LMU1-1-1.1
WP_363786504.1	cellular organisms;Bacteria;Bacillati;Actinomycetota;Actinomycetes;Micromonosporales;Micromonosporaceae;Micromonospora;Micromonospora avicenniae
WP_363788068.1	cellular organisms;Bacteria;Bacillati;Actinomycetota;Actinomycetes;Pseudonocardiales;Pseudonocardiaceae;Saccharopolyspora;unclassified Saccharopolyspora;Saccharopolyspora sp. NPDC049426
WP_363857036.1	cellular organisms;Bacteria;Bacillati;Actinomycetota;Actinomycetes;Micromonosporales;Micromonosporaceae;Micromonospora;unclassified Micromonospora;Micromonospora sp. NPDC049559
WP_363912499.1	cellular organisms;Bacteria;Bacillati;Actinomycetota;Actinomycetes;Micromonosporales;Micromonosporaceae;Micromonospora;Micromonospora coxensis
WP_364123213.1	cellular organisms;Bacteria;Bacillati;Actinomycetota;Actinomycetes;Streptosporangiales;Streptosporangiaceae;Nonomuraea;unclassified Nonomuraea;Nonomuraea sp. NPDC049709
WP_364435097.1	cellular organisms;Bacteria;Bacillati;Actinomycetota;Actinomycetes;Kitasatosporales;Streptomycetaceae;Streptomyces;Streptomyces nigra
WP_364483124.1	cellular organisms;Bacteria;Bacillati;Actinomycetota;Actinomycetes;Mycobacteriales;Nocardiaceae;Nocardia;Nocardia vinacea
WP_364508438.1	cellular organisms;Bacteria;Bacillati;Actinomycetota;Actinomycetes;Mycobacteriales;Nocardiaceae;Nocardia;unclassified Nocardia;Nocardia sp. NPDC051990
WP_364862757.1	cellular organisms;Bacteria;Bacillati;Actinomycetota;Actinomycetes;Kitasatosporales;Streptomycetaceae;Streptomyces;Streptomyces flaveolus
WP_364985769.1	cellular organisms;Bacteria;Bacillati;Actinomycetota;Actinomycetes;Kitasatosporales;Streptomycetaceae;Streptomyces;Streptomyces kronopolitis
WP_365095204.1	cellular organisms;Bacteria;Bacillati;Actinomycetota;Actinomycetes;Kitasatosporales;Streptomycetaceae;Streptomyces;unclassified Streptomyces;Streptomyces sp. NPDC093516
WP_365113753.1	cellular organisms;Bacteria;Bacillati;Actinomycetota;Actinomycetes;Kitasatosporales;Streptomycetaceae;Streptomyces;unclassified Streptomyces;Streptomyces sp. NPDC051597
WP_365152743.1	cellular organisms;Bacteria;Bacillati;Actinomycetota;Actinomycetes;Kitasatosporales;Streptomycetaceae;Streptomyces;unclassified Streptomyces
WP_365182447.1	cellular organisms;Bacteria;Bacillati;Actinomycetota;Actinomycetes;Kitasatosporales;Streptomycetaceae;Streptomyces;unclassified Streptomyces;Streptomyces sp. NPDC052101
WP_365214478.1	cellular organisms;Bacteria;Bacillati;Actinomycetota;Actinomycetes;Kitasatosporales;Streptomycetaceae;Streptomyces;Streptomyces syringium
WP_365225261.1	cellular organisms;Bacteria;Bacillati;Actinomycetota;Actinomycetes;Kitasatosporales;Streptomycetaceae;Streptomyces;Streptomyces tanashiensis
WP_365320161.1	cellular organisms;Bacteria;Bacillati;Actinomycetota;Actinomycetes;Kitasatosporales;Streptomycetaceae;Streptomyces;unclassified Streptomyces
WP_365372936.1	cellular organisms;Bacteria;Bacillati;Actinomycetota;Actinomycetes;Kitasatosporales;Streptomycetaceae;Streptomyces;unclassified Streptomyces;Streptomyces sp. NPDC051907
WP_365651723.1	cellular organisms;Bacteria;Bacillati;Actinomycetota;Actinomycetes;Kitasatosporales;Streptomycetaceae;Streptomyces;unclassified Streptomyces;Streptomyces sp. NPDC052309
WP_365811626.1	cellular organisms;Bacteria;Bacillati;Actinomycetota;Actinomycetes;Kitasatosporales;Streptomycetaceae;Streptomyces;unclassified Streptomyces;Streptomyces sp. NPDC088124
WP_365824634.1	cellular organisms;Bacteria;Bacillati;Actinomycetota;Actinomycetes;Kitasatosporales;Streptomycetaceae;Streptomyces;unclassified Streptomyces;Streptomyces sp. NPDC052701
WP_365924853.1	cellular organisms;Bacteria;Bacillati;Actinomycetota;Actinomycetes;Kitasatosporales;Streptomycetaceae;Streptomyces;unclassified Streptomyces;Streptomyces sp. NPDC051183
WP_365965676.1	cellular organisms;Bacteria;Bacillati;Actinomycetota;Actinomycetes;Kitasatosporales;Streptomycetaceae;Streptomyces;unclassified Streptomyces
WP_365968453.1	cellular organisms;Bacteria;Bacillati;Actinomycetota;Actinomycetes;Kitasatosporales;Streptomycetaceae;Streptomyces;unclassified Streptomyces;Streptomyces sp. NPDC049555
WP_366062548.1	cellular organisms;Bacteria;Bacillati;Actinomycetota;Actinomycetes;Kitasatosporales;Streptomycetaceae;Streptomyces;unclassified Streptomyces;Streptomyces sp. NPDC051051
WP_366089234.1	cellular organisms;Bacteria;Bacillati;Actinomycetota;Actinomycetes;Kitasatosporales;Streptomycetaceae;Streptomyces;Streptomyces roseoverticillatus
WP_366190490.1	cellular organisms;Bacteria;Bacillati;Actinomycetota;Actinomycetes;Pseudonocardiales;Pseudonocardiaceae;Amycolatopsis;unclassified Amycolatopsis;Amycolatopsis sp. NPDC051373
WP_366312477.1	cellular organisms;Bacteria;Bacillati;Actinomycetota;Actinomycetes;Streptosporangiales;Streptosporangiaceae;Nonomuraea;Nonomuraea angiospora
WP_366581711.1	cellular organisms;Bacteria;Bacillati;Actinomycetota;Actinomycetes;Pseudonocardiales;Pseudonocardiaceae;Amycolatopsis;unclassified Amycolatopsis;Amycolatopsis sp. NPDC047767
WP_366692978.1	cellular organisms;Bacteria;Bacillati;Actinomycetota;Actinomycetes;Kitasatosporales;Streptomycetaceae;Streptomyces;unclassified Streptomyces
WP_366743318.1	cellular organisms;Bacteria;Bacillati;Actinomycetota;Actinomycetes;Kitasatosporales;Streptomycetaceae;Streptomyces;unclassified Streptomyces;Streptomyces sp. NPDC047002
WP_367215776.1	cellular organisms;Bacteria;Bacillati;Actinomycetota;Actinomycetes;Kitasatosporales;Streptomycetaceae;Streptomyces;Streptomyces decoyicus
WP_367274965.1	cellular organisms;Bacteria;Pseudomonadati;Pseudomonadota;Alphaproteobacteria;Rhodobacterales;Roseobacteraceae;Jannaschia;environmental samples;uncultured Jannaschia sp.
WP_367310051.1	cellular organisms;Bacteria;Pseudomonadati;Pseudomonadota;Alphaproteobacteria;Rhodobacterales;Paracoccaceae;Aestuariibius;Aestuariibius violaceus
WP_367310066.1	cellular organisms;Bacteria;Pseudomonadati;Pseudomonadota;Alphaproteobacteria;Rhodobacterales;Paracoccaceae;Aestuariibius;Aestuariibius violaceus
WP_367310694.1	cellular organisms;Bacteria;Pseudomonadati;Pseudomonadota;Alphaproteobacteria;Rhodobacterales;Paracoccaceae;Aestuariibius;Aestuariibius violaceus
WP_367310823.1	cellular organisms;Bacteria;Pseudomonadati;Pseudomonadota;Alphaproteobacteria;Rhodobacterales;Paracoccaceae;Aestuariibius;Aestuariibius violaceus
WP_367314367.1	cellular organisms;Bacteria;Pseudomonadati;Pseudomonadota;Alphaproteobacteria;Rhodobacterales;Paracoccaceae;Aestuariibius;Aestuariibius insulae
WP_367346974.1	cellular organisms;Bacteria;Pseudomonadati;Pseudomonadota;Gammaproteobacteria;Lysobacterales;Lysobacteraceae;Stenotrophomonas;Stenotrophomonas bentonitica
WP_367385404.1	cellular organisms;Bacteria;Pseudomonadati;Pseudomonadota;Alphaproteobacteria;Hyphomicrobiales;Rhizobiaceae;Lentilitoribacter;unclassified Lentilitoribacter;Lentilitoribacter sp. EG35
WP_367624170.1	cellular organisms;Bacteria;Pseudomonadati;Pseudomonadota;Alphaproteobacteria;Hyphomicrobiales;Xanthobacteraceae;Labrys;Labrys neptuniae
WP_367832532.1	cellular organisms;Bacteria;Pseudomonadati;Pseudomonadota;Alphaproteobacteria;Hyphomicrobiales;Rhizobiaceae;Shinella;unclassified Shinella;Shinella sp. S4-D37
WP_367849855.1	cellular organisms;Bacteria;Pseudomonadati;Pseudomonadota;Betaproteobacteria;Burkholderiales;Comamonadaceae;Rhodoferax;unclassified Rhodoferax;Rhodoferax sp. WC2427
WP_367860273.1	cellular organisms;Bacteria;Pseudomonadati;Pseudomonadota;Gammaproteobacteria;Pseudomonadales;Pseudomonadaceae;Pseudomonas;Pseudomonas brassicacearum
WP_367878891.1	cellular organisms;Bacteria;Pseudomonadati;Pseudomonadota;Alphaproteobacteria;Rhodobacterales;Roseobacteraceae;Sulfitobacter;Sulfitobacter sediminis
WP_367879878.1	cellular organisms;Bacteria;Pseudomonadati;Pseudomonadota;Alphaproteobacteria;Rhodobacterales;Roseobacteraceae;Sulfitobacter;Sulfitobacter sediminis
WP_367879973.1	cellular organisms;Bacteria;Pseudomonadati;Pseudomonadota;Alphaproteobacteria;Rhodobacterales;Roseobacteraceae;Sulfitobacter;Sulfitobacter sediminis
WP_367885291.1	cellular organisms;Bacteria;Pseudomonadati;FCB group;Gemmatimonadota;Gemmatimonadia;Gemmatimonadales;Gemmatimonadaceae;Pseudogemmatithrix;Pseudogemmatithrix spongiicola
WP_367935551.1	cellular organisms;Bacteria;Pseudomonadati;Pseudomonadota;Alphaproteobacteria;Rhodobacterales;Roseobacteraceae;Ruegeria;unclassified Ruegeria;Ruegeria sp.
WP_367945241.1	cellular organisms;Bacteria;Pseudomonadati;Pseudomonadota;Alphaproteobacteria;Hyphomicrobiales;Phyllobacteriaceae;Aquamicrobium;unclassified Aquamicrobium;Aquamicrobium sp.
WP_367964712.1	cellular organisms;Bacteria;Pseudomonadati;Pseudomonadota;Gammaproteobacteria;Enterobacterales;Morganellaceae;Xenorhabdus;unclassified Xenorhabdus;Xenorhabdus sp. SGI246
WP_368310398.1	cellular organisms;Bacteria;Pseudomonadati;Pseudomonadota;Gammaproteobacteria;Lysobacterales;Rhodanobacteraceae;Luteibacter;unclassified Luteibacter;Luteibacter sp. CQ10
WP_368310402.1	cellular organisms;Bacteria;Pseudomonadati;Pseudomonadota;Gammaproteobacteria;Lysobacterales;Rhodanobacteraceae;Luteibacter;unclassified Luteibacter;Luteibacter sp. CQ10
WP_368415965.1	cellular organisms;Bacteria;Pseudomonadati;Pseudomonadota;Alphaproteobacteria;Acetobacterales;Roseomonadaceae;Falsiroseomonas;unclassified Falsiroseomonas;Falsiroseomonas sp.
WP_368424714.1	cellular organisms;Bacteria;Pseudomonadati;Pseudomonadota;Alphaproteobacteria;Rhodospirillales;Rhodovibrionaceae;Tistlia;unclassified Tistlia;Tistlia sp.
WP_368441714.1	cellular organisms;Bacteria;Pseudomonadati;Pseudomonadota;Alphaproteobacteria;Rhodobacterales;Roseobacteraceae;Sulfitobacter;unclassified Sulfitobacter;Sulfitobacter sp. PS-8MA
WP_368465935.1	cellular organisms;Bacteria;Pseudomonadati;Pseudomonadota;Alphaproteobacteria;Hyphomicrobiales;Rhizobiaceae;Hoeflea;unclassified Hoeflea;Hoeflea sp. TYP-13
WP_368468953.1	cellular organisms;Bacteria;Pseudomonadati;Pseudomonadota;Alphaproteobacteria;Hyphomicrobiales;Rhizobiaceae;Hoeflea;unclassified Hoeflea;Hoeflea sp. TYP-13
WP_368476413.1	cellular organisms;Bacteria;Pseudomonadati;Pseudomonadota;Alphaproteobacteria;Rhodobacterales;Paracoccaceae;Gymnodinialimonas;Gymnodinialimonas hymeniacidonis
WP_368510877.1	cellular organisms;Bacteria;Pseudomonadati;Pseudomonadota;Alphaproteobacteria;Hyphomicrobiales;Rhizobiaceae;Rhizobium/Agrobacterium group;Rhizobium;unclassified Rhizobium;Rhizobium sp.
WP_368541895.1	cellular organisms;Bacteria;Pseudomonadati;Pseudomonadota;Gammaproteobacteria;Enterobacterales;Enterobacteriaceae;Enterobacter;Enterobacter soli
WP_368571304.1	cellular organisms;Bacteria;Pseudomonadati;Pseudomonadota;Gammaproteobacteria;Moraxellales;Moraxellaceae;Acinetobacter;Acinetobacter haemolyticus
WP_368583172.1	cellular organisms;Bacteria;Pseudomonadati;Pseudomonadota;Betaproteobacteria;Burkholderiales;Burkholderiaceae;Paraburkholderia;unclassified Paraburkholderia
WP_368792375.1	cellular organisms;Bacteria;Pseudomonadati;Pseudomonadota;Gammaproteobacteria;Enterobacterales;Enterobacteriaceae;Cronobacter;Cronobacter muytjensii
WP_368804581.1	cellular organisms;Bacteria;Pseudomonadati;Pseudomonadota;Alphaproteobacteria;Hyphomicrobiales;Phyllobacteriaceae;Neoaquamicrobium;Neoaquamicrobium sediminum
WP_369039220.1	cellular organisms;Bacteria;Pseudomonadati;Pseudomonadota;Gammaproteobacteria;Lysobacterales;Lysobacteraceae;Stenotrophomonas;Stenotrophomonas maltophilia group;Stenotrophomonas maltophilia
WP_369137004.1	cellular organisms;Bacteria;Bacillati;Actinomycetota;Actinomycetes;Geodermatophilales;Geodermatophilaceae;Modestobacter;Modestobacter versicolor
WP_369217667.1	cellular organisms;Bacteria;Bacillati;Actinomycetota;Actinomycetes;Kitasatosporales;Streptomycetaceae;Streptomyces;Streptomyces flavofungini
WP_369340475.1	cellular organisms;Bacteria;Pseudomonadati;Pseudomonadota;Betaproteobacteria;Burkholderiales;Comamonadaceae;Comamonas;Comamonas guangdongensis
WP_369407803.1	cellular organisms;Bacteria;Pseudomonadati;Pseudomonadota;Alphaproteobacteria;Acetobacterales;Roseomonadaceae;Roseomonas;Roseomonas rosulenta
WP_369412754.1	cellular organisms;Bacteria;Pseudomonadati;Pseudomonadota;Alphaproteobacteria;Acetobacterales;Roseomonadaceae;Roseomonas;Roseomonas alba
WP_369573963.1	cellular organisms;Bacteria;Pseudomonadati;Pseudomonadota;Acidithiobacillia;Acidithiobacillales;Acidithiobacillaceae;Acidithiobacillus;unclassified Acidithiobacillus;Acidithiobacillus sp. IBUN Pt1247-S3
WP_369584085.1	cellular organisms;Bacteria;Pseudomonadati;Pseudomonadota;Betaproteobacteria;Neisseriales;Neisseriaceae;Kingella;Kingella oralis
WP_369823789.1	cellular organisms;Bacteria;Pseudomonadati;Pseudomonadota;Betaproteobacteria;Burkholderiales;Oxalobacteraceae;Collimonas;unclassified Collimonas;Collimonas sp. OK242
WP_369835754.1	cellular organisms;Bacteria;Pseudomonadati;Pseudomonadota;Alphaproteobacteria;Rhodobacterales;Roseobacteraceae;Donghicola;unclassified Donghicola;Donghicola sp. XS_ASV15
WP_369943102.1	cellular organisms;Bacteria;Pseudomonadati;Pseudomonadota;Gammaproteobacteria;Lysobacterales;Lysobacteraceae;Xanthomonas;Xanthomonas medicagonis
WP_369968494.1	cellular organisms;Bacteria;Pseudomonadati;Pseudomonadota;Gammaproteobacteria;Lysobacterales;Lysobacteraceae;Stenotrophomonas;Stenotrophomonas rhizophila
WP_369977024.1	cellular organisms;Bacteria;Pseudomonadati;Pseudomonadota;Gammaproteobacteria;Lysobacterales;Lysobacteraceae;Xanthomonas;Xanthomonas bundabergensis
WP_370035725.1	cellular organisms;Bacteria;Pseudomonadati;Pseudomonadota;Alphaproteobacteria;Hyphomicrobiales;Rhizobiaceae;Sinorhizobium/Ensifer group;Sinorhizobium;Sinorhizobium fredii group;Sinorhizobium fredii
WP_370112995.1	cellular organisms;Bacteria;Pseudomonadati;Pseudomonadota;Alphaproteobacteria;Hyphomicrobiales;Nitrobacteraceae;Bradyrhizobium;unclassified Bradyrhizobium
WP_370200059.1	cellular organisms;Bacteria;Pseudomonadati;Pseudomonadota;Alphaproteobacteria;Hyphomicrobiales;Stappiaceae;Roseibium;unclassified Roseibium;Roseibium sp.
WP_370206672.1	cellular organisms;Bacteria;Pseudomonadati;Pseudomonadota;Alphaproteobacteria;Rhodobacterales;Paracoccaceae;Pararhodobacter;Pararhodobacter marinus
WP_370225418.1	cellular organisms;Bacteria;Pseudomonadati;Pseudomonadota;Alphaproteobacteria;Rhodobacterales;Paracoccaceae;Pararhodobacter;Pararhodobacter marinus
WP_370268087.1	cellular organisms;Bacteria;Pseudomonadati;Pseudomonadota;Alphaproteobacteria;Rhodobacterales;Paracoccaceae;Nioella;unclassified Nioella;Nioella sp.
WP_370301561.1	cellular organisms;Bacteria;Pseudomonadati;Pseudomonadota;Alphaproteobacteria;Rhodobacterales;Paracoccaceae;Pseudooceanicola;unclassified Pseudooceanicola;Pseudooceanicola sp.
WP_370302841.1	cellular organisms;Bacteria;Pseudomonadati;Pseudomonadota;Alphaproteobacteria;Rhodobacterales;Paracoccaceae;Pseudooceanicola;unclassified Pseudooceanicola;Pseudooceanicola sp.
WP_370362715.1	cellular organisms;Bacteria;Pseudomonadati;Pseudomonadota;Alphaproteobacteria;Rhodobacterales;Paracoccaceae;Paracoccus;unclassified Paracoccus (in: a-proteobacteria);Paracoccus sp. FO-3
WP_370403439.1	cellular organisms;Bacteria;Bacillati;Actinomycetota;Actinomycetes;Kitasatosporales;Streptomycetaceae;Streptomyces;Streptomyces althioticus group;Streptomyces griseorubens
WP_370434421.1	cellular organisms;Bacteria;Pseudomonadati;Pseudomonadota;Alphaproteobacteria;Hyphomicrobiales;Methylobacteriaceae;Microvirga;unclassified Microvirga;Microvirga sp. TS319
WP_370437870.1	cellular organisms;Bacteria;Pseudomonadati;Pseudomonadota;Alphaproteobacteria;Hyphomicrobiales;Methylobacteriaceae;Microvirga;unclassified Microvirga;Microvirga sp. TS319
WP_370438076.1	cellular organisms;Bacteria;Pseudomonadati;Pseudomonadota;Alphaproteobacteria;Hyphomicrobiales;Methylobacteriaceae;Microvirga;unclassified Microvirga;Microvirga sp. TS319
WP_370459372.1	cellular organisms;Bacteria;Pseudomonadati;Pseudomonadota;Betaproteobacteria;Burkholderiales;Burkholderiaceae;Cupriavidus;unclassified Cupriavidus;Cupriavidus sp. SW-Y-13
WP_370463609.1	cellular organisms;Bacteria;Pseudomonadati;Pseudomonadota;Gammaproteobacteria;Enterobacterales;Erwiniaceae;Pantoea;unclassified Pantoea;Pantoea sp. B9002
WP_370631828.1	cellular organisms;Bacteria;Pseudomonadati;Pseudomonadota;Alphaproteobacteria;Hyphomicrobiales;Phyllobacteriaceae;Phyllobacterium;Phyllobacterium lublinensis
WP_370635015.1	cellular organisms;Bacteria;Pseudomonadati;Pseudomonadota;Alphaproteobacteria;Rhodobacterales;Paracoccaceae;Cognatishimia;unclassified Cognatishimia;Cognatishimia sp. MH4019
WP_370655025.1	cellular organisms;Bacteria;Pseudomonadati;Pseudomonadota;Betaproteobacteria;Burkholderiales;Comamonadaceae;Hydrogenophaga;unclassified Hydrogenophaga;Hydrogenophaga sp.
WP_370661715.1	cellular organisms;Bacteria;Pseudomonadati;Pseudomonadota;Gammaproteobacteria;Enterobacterales;Erwiniaceae;Pantoea;Candidatus Pantoea formicae
WP_370677259.1	cellular organisms;Bacteria;Pseudomonadati;Pseudomonadota;Alphaproteobacteria;Hyphomicrobiales;Pleomorphomonadaceae;Pleomorphomonas;unclassified Pleomorphomonas;Pleomorphomonas sp. PLEO
WP_370682060.1	cellular organisms;Bacteria;Pseudomonadati;Pseudomonadota;Betaproteobacteria;Burkholderiales;Comamonadaceae;Comamonas;unclassified Comamonas;Comamonas sp. GB3 AK4-5
WP_370734469.1	cellular organisms;Bacteria;Pseudomonadati;Pseudomonadota;Gammaproteobacteria;Enterobacterales;Erwiniaceae;Erwinia
WP_370868599.1	cellular organisms;Bacteria;Pseudomonadati;Pseudomonadota;Betaproteobacteria;Burkholderiales;Oxalobacteraceae;Undibacterium;unclassified Undibacterium;Undibacterium sp.
WP_370878704.1	cellular organisms;Bacteria;Pseudomonadati;Pseudomonadota;Alphaproteobacteria;Hyphomicrobiales;Phyllobacteriaceae;Phyllobacterium;Phyllobacterium ifriqiyense
WP_370880246.1	cellular organisms;Bacteria;Pseudomonadati;Pseudomonadota;Alphaproteobacteria;Hyphomicrobiales;Methylobacteriaceae;Methylobacterium;Methylobacterium gregans
WP_370912197.1	cellular organisms;Bacteria;Pseudomonadati;FCB group;Bacteroidota/Chlorobiota group;Bacteroidota;Chitinophagia;Chitinophagales;Chitinophagaceae;Chitinophaga;unclassified Chitinophaga;Chitinophaga sp. RCC_12
WP_370936652.1	cellular organisms;Bacteria;Bacillati;Actinomycetota;Actinomycetes;Pseudonocardiales;Pseudonocardiaceae;Amycolatopsis;Amycolatopsis rhizosphaerihabitans
WP_370937527.1	cellular organisms;Bacteria;Bacillati;Actinomycetota;Actinomycetes;Pseudonocardiales;Pseudonocardiaceae;Amycolatopsis;Amycolatopsis rhizosphaerihabitans
WP_370938592.1	cellular organisms;Bacteria;Bacillati;Actinomycetota;Actinomycetes;Pseudonocardiales;Pseudonocardiaceae;Amycolatopsis;Amycolatopsis rhizosphaerihabitans
WP_371048200.1	cellular organisms;Bacteria;Pseudomonadati;Pseudomonadota;Gammaproteobacteria;Pseudomonadales;Pseudomonadaceae;Pseudomonas;Pseudomonas fluorescens group;Pseudomonas fluorescens
WP_371072289.1	cellular organisms;Bacteria;Pseudomonadati;Pseudomonadota;Alphaproteobacteria;Hyphomicrobiales;Rhizobiaceae;Sinorhizobium/Ensifer group;Sinorhizobium;unclassified Sinorhizobium
WP_371074272.1	cellular organisms;Bacteria;Pseudomonadati;Pseudomonadota;Alphaproteobacteria;Hyphomicrobiales;Rhizobiaceae;Sinorhizobium/Ensifer group;Sinorhizobium;unclassified Sinorhizobium
WP_371074455.1	cellular organisms;Bacteria;Pseudomonadati;Pseudomonadota;Alphaproteobacteria;Hyphomicrobiales;Rhizobiaceae;Sinorhizobium/Ensifer group;Sinorhizobium;unclassified Sinorhizobium
WP_371120663.1	cellular organisms;Bacteria;Bacillati;Cyanobacteriota/Melainabacteria group;Cyanobacteriota;Cyanophyceae;Oscillatoriophycideae;Oscillatoriales;Microcoleaceae;Microcoleus;unclassified Microcoleus;Microcoleus sp.
WP_371125808.1	cellular organisms;Bacteria;Pseudomonadati;Pseudomonadota;Alphaproteobacteria;Hyphomicrobiales;Boseaceae;Bosea;unclassified Bosea (in: a-proteobacteria);Bosea sp. (in: a-proteobacteria)
WP_371135561.1	cellular organisms;Bacteria;Pseudomonadati;Pseudomonadota;Alphaproteobacteria;Rhodobacterales;Paracoccaceae;Frigidibacter;unclassified Frigidibacter;Frigidibacter sp.
WP_371169063.1	cellular organisms;Bacteria;Pseudomonadati;Pseudomonadota;Alphaproteobacteria;Rhodobacterales;Paracoccaceae;Aliiroseovarius;Aliiroseovarius conchicola
WP_371224710.1	cellular organisms;Bacteria;Pseudomonadati;Pseudomonadota;Alphaproteobacteria;Rhodobacterales;Roseobacteraceae;Roseovarius;Roseovarius conchicola
WP_371225079.1	cellular organisms;Bacteria;Pseudomonadati;Pseudomonadota;Alphaproteobacteria;Rhodobacterales;Roseobacteraceae;Roseovarius;Roseovarius conchicola
WP_371322881.1	cellular organisms;Bacteria;Pseudomonadati;Pseudomonadota;Betaproteobacteria;Rhodocyclales;Azonexaceae;Dechloromonas;Dechloromonas aquae
WP_371502465.1	cellular organisms;Bacteria;Bacillati;Actinomycetota;Actinomycetes;Kitasatosporales;Streptomycetaceae;Kitasatospora;unclassified Kitasatospora;Kitasatospora sp. NBC_00374
WP_371515732.1	cellular organisms;Bacteria;Bacillati;Actinomycetota;Actinomycetes;Kitasatosporales;Streptomycetaceae;Kitasatospora;unclassified Kitasatospora;Kitasatospora sp. NBC_01300
WP_371649355.1	cellular organisms;Bacteria;Bacillati;Actinomycetota;Actinomycetes;Kitasatosporales;Streptomycetaceae;Streptomyces;unclassified Streptomyces
WP_371741474.1	cellular organisms;Bacteria;Pseudomonadati;Pseudomonadota;Alphaproteobacteria;Hyphomicrobiales;Nitrobacteraceae;Bradyrhizobium;Bradyrhizobium sediminis
WP_371779818.1	cellular organisms;Bacteria;Bacillati;Actinomycetota;Actinomycetes;Streptosporangiales;Streptosporangiaceae;Streptosporangium;Streptosporangium subroseum
WP_371807420.1	cellular organisms;Bacteria;Pseudomonadati;Pseudomonadota;Gammaproteobacteria;Pseudomonadales;Pseudomonadaceae;Pseudomonas;unclassified Pseudomonas
WP_371833458.1	cellular organisms;Bacteria;Pseudomonadati;Pseudomonadota;Alphaproteobacteria;Hyphomicrobiales;Rhizobiaceae;Ferirhizobium;Ferirhizobium litorale
WP_371863630.1	cellular organisms;Bacteria;Pseudomonadati;Pseudomonadota;Gammaproteobacteria;Moraxellales;Moraxellaceae;Acinetobacter;Acinetobacter soli
WP_371866435.1	cellular organisms;Bacteria;Pseudomonadati;Pseudomonadota;Betaproteobacteria;Burkholderiales;Oxalobacteraceae;Telluria group;Pseudoduganella;Pseudoduganella dura
WP_371870045.1	cellular organisms;Bacteria;Pseudomonadati;Pseudomonadota;Betaproteobacteria;Burkholderiales;Oxalobacteraceae;Oxalicibacterium;Oxalicibacterium solurbis
WP_371924534.1	cellular organisms;Bacteria;Pseudomonadati;Pseudomonadota;Gammaproteobacteria;Moraxellales;Moraxellaceae;Acinetobacter;unclassified Acinetobacter;Acinetobacter sp. 5862
WP_371942406.1	cellular organisms;Bacteria;Bacillati;Actinomycetota;Actinomycetes;Streptosporangiales;Thermomonosporaceae;Actinomadura;Actinomadura chokoriensis
WP_371947739.1	cellular organisms;Bacteria;Bacillati;Actinomycetota;Actinomycetes;Streptosporangiales;Thermomonosporaceae;Actinomadura;Actinomadura monticuli
WP_372395491.1	cellular organisms;Bacteria;Pseudomonadati;Pseudomonadota;Alphaproteobacteria;Rhodospirillales;Azospirillaceae;Azospirillum;unclassified Azospirillum;Azospirillum sp. HJ39
WP_372423120.1	cellular organisms;Bacteria;Pseudomonadati;Pseudomonadota;Alphaproteobacteria;Hyphomicrobiales;Salinarimonadaceae;Salinarimonas;Salinarimonas chemoclinalis
WP_372425915.1	cellular organisms;Bacteria;Pseudomonadati;Pseudomonadota;Alphaproteobacteria;Hyphomicrobiales;Salinarimonadaceae;Salinarimonas;Salinarimonas chemoclinalis
WP_372570494.1	cellular organisms;Bacteria;Pseudomonadati;Pseudomonadota;Alphaproteobacteria;Rhodobacterales;Roseobacteraceae;Ruegeria;Ruegeria jejuensis
WP_372602973.1	cellular organisms;Bacteria;Pseudomonadati;Pseudomonadota;Alphaproteobacteria;Rhodobacterales;Roseobacteraceae;Actibacterium;unclassified Actibacterium;Actibacterium sp.
WP_372611231.1	cellular organisms;Bacteria;Pseudomonadati;Pseudomonadota;Alphaproteobacteria;Rhodobacterales;Paracoccaceae;Aquicoccus;unclassified Aquicoccus;Aquicoccus sp.
WP_372623727.1	cellular organisms;Bacteria;Pseudomonadati;Pseudomonadota;Alphaproteobacteria;Acetobacterales;Roseomonadaceae;Falsiroseomonas;unclassified Falsiroseomonas;Falsiroseomonas sp.
WP_372623728.1	cellular organisms;Bacteria;Pseudomonadati;Pseudomonadota;Alphaproteobacteria;Acetobacterales;Roseomonadaceae;Falsiroseomonas;unclassified Falsiroseomonas;Falsiroseomonas sp.
WP_372644134.1	cellular organisms;Bacteria;Pseudomonadati;Pseudomonadota;Alphaproteobacteria;Hyphomicrobiales;Hyphomicrobiaceae;Hyphomicrobium;unclassified Hyphomicrobium;Hyphomicrobium sp.
WP_372645002.1	cellular organisms;Bacteria;Pseudomonadati;Pseudomonadota;Alphaproteobacteria;Hyphomicrobiales;Hyphomicrobiaceae;Hyphomicrobium;unclassified Hyphomicrobium;Hyphomicrobium sp.
WP_372688725.1	cellular organisms;Bacteria;Pseudomonadati;Pseudomonadota;Alphaproteobacteria;Hyphomicrobiales;Boseaceae;Bosea;unclassified Bosea (in: a-proteobacteria);Bosea sp. (in: a-proteobacteria)
WP_372688743.1	cellular organisms;Bacteria;Pseudomonadati;Pseudomonadota;Alphaproteobacteria;Hyphomicrobiales;Boseaceae;Bosea;unclassified Bosea (in: a-proteobacteria);Bosea sp. (in: a-proteobacteria)
WP_372692485.1	cellular organisms;Bacteria;Pseudomonadati;Pseudomonadota;Alphaproteobacteria;Caulobacterales;Caulobacteraceae;Brevundimonas;unclassified Brevundimonas;Brevundimonas sp.
WP_372709209.1	cellular organisms;Bacteria;Pseudomonadati;Pseudomonadota;Alphaproteobacteria;Hyphomicrobiales;Hyphomicrobiaceae;Hyphomicrobium;unclassified Hyphomicrobium;Hyphomicrobium sp.
WP_372709455.1	cellular organisms;Bacteria;Pseudomonadati;Pseudomonadota;Alphaproteobacteria;Hyphomicrobiales;Hyphomicrobiaceae;Hyphomicrobium;unclassified Hyphomicrobium;Hyphomicrobium sp.
WP_372832982.1	cellular organisms;Bacteria;Pseudomonadati;Pseudomonadota;Alphaproteobacteria;Rhodobacterales;Paracoccaceae;Puniceibacterium;Puniceibacterium confluentis
WP_372839593.1	cellular organisms;Bacteria;Pseudomonadati;Pseudomonadota;Alphaproteobacteria;Rhodobacterales;Paracoccaceae;Phaeovulum;unclassified Phaeovulum;Phaeovulum sp.
WP_373032062.1	cellular organisms;Bacteria;Pseudomonadati;Campylobacterota;Epsilonproteobacteria;Campylobacterales;Sulfurovaceae;Sulfurovum;unclassified Sulfurovum;Sulfurovum sp.
WP_373183927.1	cellular organisms;Bacteria;Pseudomonadati;Pseudomonadota;Gammaproteobacteria;Oceanospirillales;Halomonadaceae;Halomonas;Halomonas campaniensis
WP_373186619.1	cellular organisms;Bacteria;Pseudomonadati;Pseudomonadota;Gammaproteobacteria;Pseudomonadales;Pseudomonadaceae;Halopseudomonas;unclassified Halopseudomonas;Halopseudomonas sp.
WP_373187391.1	cellular organisms;Bacteria;Pseudomonadati;Pseudomonadota;Gammaproteobacteria;Pseudomonadales;Pseudomonadaceae;Halopseudomonas;unclassified Halopseudomonas;Halopseudomonas sp.
WP_373414572.1	cellular organisms;Bacteria;Pseudomonadati;Pseudomonadota;Alphaproteobacteria;Hyphomicrobiales;Rhizobiaceae;Sinorhizobium/Ensifer group;Ensifer;Ensifer aridi
WP_373506330.1	cellular organisms;Bacteria;Pseudomonadati;Pseudomonadota;Alphaproteobacteria;Hyphomicrobiales;Aestuariivirgaceae;Aestuariivirga;unclassified Aestuariivirga;Aestuariivirga sp.
WP_373517822.1	cellular organisms;Bacteria;Pseudomonadati;FCB group;Bacteroidota/Chlorobiota group;Bacteroidota;Flavobacteriia;Flavobacteriales;Flavobacteriaceae;Pricia;unclassified Pricia;Pricia sp.
WP_373634728.1	cellular organisms;Bacteria;Pseudomonadati;Pseudomonadota;Alphaproteobacteria;Rhodobacterales;Paracoccaceae;Yoonia;Yoonia rhodophyticola
WP_373663110.1	cellular organisms;Bacteria;Pseudomonadati;Pseudomonadota;Betaproteobacteria;Rhodocyclales;Zoogloeaceae;Uliginosibacterium;unclassified Uliginosibacterium;Uliginosibacterium sp. sgz301328
WP_373714925.1	cellular organisms;Bacteria;Pseudomonadati;Pseudomonadota;Betaproteobacteria;Burkholderiales;Sphaerotilaceae;Roseateles;unclassified Roseateles;Roseateles sp.
WP_373888997.1	cellular organisms;Bacteria;Pseudomonadati;Pseudomonadota;Betaproteobacteria;Burkholderiales;Oxalobacteraceae;Telluria group;Massilia;unclassified Massilia;Massilia sp. ST3
WP_373987615.1	cellular organisms;Bacteria;Pseudomonadati;Pseudomonadota;Betaproteobacteria;Burkholderiales;Oxalobacteraceae;Telluria group;Duganella;unclassified Duganella;Duganella sp. BuS-21
WP_374121671.1	cellular organisms;Bacteria;Pseudomonadati;Pseudomonadota;Alphaproteobacteria;Hyphomicrobiales;Phyllobacteriaceae;Mesorhizobium;unclassified Mesorhizobium;Mesorhizobium sp. LHD-90
WP_374266680.1	cellular organisms;Bacteria;Pseudomonadati;Pseudomonadota;Betaproteobacteria;Rhodocyclales;Zoogloeaceae;Zoogloea;unclassified Zoogloea;Zoogloea sp.
WP_374272288.1	cellular organisms;Bacteria;Pseudomonadati;Pseudomonadota;Alphaproteobacteria;Rhodobacterales;Rhodobacter group;Paenirhodobacter;Paenirhodobacter enshiensis
WP_374279065.1	cellular organisms;Bacteria;Pseudomonadati;Pseudomonadota;Betaproteobacteria;Rhodocyclales;Azonexaceae;Azonexus;unclassified Azonexus;Azonexus sp.
WP_374319995.1	cellular organisms;Bacteria;Pseudomonadati;Pseudomonadota;Betaproteobacteria;Burkholderiales;Burkholderiales genera incertae sedis;Aquabacterium;unclassified Aquabacterium;Aquabacterium sp.
WP_374360533.1	cellular organisms;Bacteria;Pseudomonadati;Pseudomonadota;Betaproteobacteria;Burkholderiales;Oxalobacteraceae;Telluria group;Pseudoduganella;Pseudoduganella danionis
WP_374431333.1	cellular organisms;Bacteria;Pseudomonadati;Pseudomonadota;Alphaproteobacteria;Rhodobacterales;Paracoccaceae;Tabrizicola;unclassified Tabrizicola;Tabrizicola sp.
WP_374434444.1	cellular organisms;Bacteria;Pseudomonadati;Pseudomonadota;Alphaproteobacteria;Rhodobacterales;Paracoccaceae;Tabrizicola;unclassified Tabrizicola;Tabrizicola sp.
WP_374437475.1	cellular organisms;Bacteria;Pseudomonadati;Pseudomonadota;Betaproteobacteria;Burkholderiales;Sphaerotilaceae;Inhella;unclassified Inhella;Inhella sp.
WP_374522735.1	cellular organisms;Bacteria;Pseudomonadati;Pseudomonadota;Betaproteobacteria;Burkholderiales;Comamonadaceae;Hydrogenophaga;unclassified Hydrogenophaga;Hydrogenophaga sp.
WP_374536577.1	cellular organisms;Bacteria;Pseudomonadati;Pseudomonadota;Betaproteobacteria;Neisseriales;Chitinibacteraceae;Chitinimonas;Chitinimonas taiwanensis
WP_374567431.1	cellular organisms;Bacteria;Pseudomonadati;Pseudomonadota;Betaproteobacteria;Burkholderiales;Sphaerotilaceae;Ideonella;unclassified Ideonella;Ideonella sp.
WP_374621008.1	cellular organisms;Bacteria;Pseudomonadati;Pseudomonadota;Betaproteobacteria;Burkholderiales;Burkholderiaceae;Pandoraea;unclassified Pandoraea;Pandoraea sp.
WP_374651247.1	cellular organisms;Bacteria;Pseudomonadati;Pseudomonadota;Alphaproteobacteria;Rhodospirillales;Dongiaceae;Dongia;unclassified Dongia;Dongia sp.
WP_374661765.1	cellular organisms;Bacteria;Pseudomonadati;Pseudomonadota;Betaproteobacteria;Burkholderiales;Sphaerotilaceae;Inhella;unclassified Inhella;Inhella sp.
WP_374663459.1	cellular organisms;Bacteria;Pseudomonadati;Pseudomonadota;Gammaproteobacteria;Moraxellales;Moraxellaceae;Acinetobacter;unclassified Acinetobacter;Acinetobacter sp.
WP_374667141.1	cellular organisms;Bacteria;Pseudomonadati;Pseudomonadota;Betaproteobacteria;Burkholderiales;Comamonadaceae;Ramlibacter;unclassified Ramlibacter;Ramlibacter sp.
WP_374675839.1	cellular organisms;Bacteria;Pseudomonadati;Pseudomonadota;Betaproteobacteria;Burkholderiales;Sphaerotilaceae;Ideonella;unclassified Ideonella;Ideonella sp.
WP_374701804.1	cellular organisms;Bacteria;Bacillati;Actinomycetota;Actinomycetes;Kitasatosporales;Streptomycetaceae;Streptomyces;unclassified Streptomyces;Streptomyces sp. CB02959
WP_374708061.1	cellular organisms;Bacteria;Pseudomonadati;Pseudomonadota;Alphaproteobacteria;Hyphomicrobiales;Nitrobacteraceae;Bradyrhizobium;unclassified Bradyrhizobium;Bradyrhizobium sp. RD5-C2
WP_374823855.1	cellular organisms;Bacteria;Pseudomonadati;Pseudomonadota;Alphaproteobacteria;Hyphomicrobiales;Rhizobiaceae;Rhizobium/Agrobacterium group;Rhizobium;unclassified Rhizobium;Rhizobium sp. IMFF44
WP_374829334.1	cellular organisms;Bacteria;Pseudomonadati;Pseudomonadota;Alphaproteobacteria;Hyphomicrobiales;Brucellaceae;Daeguia;Daeguia caeni
WP_374864543.1	cellular organisms;Bacteria;Pseudomonadati;Pseudomonadota;Alphaproteobacteria;Hyphomicrobiales;Brucellaceae;Brucella/Ochrobactrum group;Brucella;Brucella cytisi
WP_374886962.1	cellular organisms;Bacteria;Pseudomonadati;Pseudomonadota;Alphaproteobacteria;Hyphomicrobiales;Rhizobiaceae;Sinorhizobium/Ensifer group;Ensifer;Ensifer soli
WP_374990769.1	cellular organisms;Bacteria;Pseudomonadati;Pseudomonadota;Gammaproteobacteria;Moraxellales;Moraxellaceae;Acinetobacter;Acinetobacter rudis
WP_374997088.1	cellular organisms;Bacteria;Pseudomonadati;Pseudomonadota;Alphaproteobacteria;Hyphomicrobiales;Rhizobiaceae;Rhizobium/Agrobacterium group;Agrobacterium;unclassified Agrobacterium
WP_374997323.1	cellular organisms;Bacteria;Pseudomonadati;Pseudomonadota;Alphaproteobacteria;Hyphomicrobiales;Rhizobiaceae;Rhizobium/Agrobacterium group;Agrobacterium;unclassified Agrobacterium
WP_375036918.1	cellular organisms;Bacteria;Pseudomonadati;Pseudomonadota;Gammaproteobacteria;Moraxellales;Moraxellaceae;Acinetobacter;unclassified Acinetobacter;Acinetobacter sp. RW6
WP_375094091.1	cellular organisms;Bacteria;Pseudomonadati;Pseudomonadota;Gammaproteobacteria;Enterobacterales;Erwiniaceae;Pantoea;unclassified Pantoea
WP_375131455.1	cellular organisms;Bacteria;Bacillati;Actinomycetota;Actinomycetes;Streptosporangiales;Streptosporangiaceae;Nonomuraea;unclassified Nonomuraea;Nonomuraea sp. GTA35
WP_375172936.1	cellular organisms;Bacteria;Pseudomonadati;Pseudomonadota;Alphaproteobacteria;Rhodobacterales;Paracoccaceae;Pseudooceanicola;unclassified Pseudooceanicola;Pseudooceanicola sp.
WP_375184623.1	cellular organisms;Bacteria;Pseudomonadati;Pseudomonadota;Betaproteobacteria;Burkholderiales;Burkholderiales genera incertae sedis;Aquabacterium;unclassified Aquabacterium;Aquabacterium sp.
WP_375248293.1	cellular organisms;Bacteria;Pseudomonadati;Pseudomonadota;Alphaproteobacteria;Sphingomonadales;Sphingomonadaceae;Sphingomonas;unclassified Sphingomonas;Sphingomonas sp.
WP_375257581.1	cellular organisms;Bacteria;Pseudomonadati;Pseudomonadota;Alphaproteobacteria;Rhodobacterales;Roseobacteraceae;Citreimonas;unclassified Citreimonas;Citreimonas sp.
WP_375262784.1	cellular organisms;Bacteria;Pseudomonadati;Pseudomonadota;Alphaproteobacteria;Rhodobacterales;Roseobacteraceae;Palleronia;unclassified Palleronia;Palleronia sp.
WP_375341936.1	cellular organisms;Bacteria;Pseudomonadati;Pseudomonadota;Alphaproteobacteria;Hyphomicrobiales;Rhizobiaceae;Sinorhizobium/Ensifer group;Sinorhizobium;Sinorhizobium prairiense
WP_375401655.1	cellular organisms;Bacteria;Bacillati;Actinomycetota;Actinomycetes;Micrococcales;Microbacteriaceae;Amnibacterium;environmental samples;uncultured Amnibacterium sp.
WP_375409086.1	cellular organisms;Bacteria;Pseudomonadati;Pseudomonadota;Alphaproteobacteria;Hyphomicrobiales;Methylobacteriaceae;Methylobacterium;environmental samples;uncultured Methylobacterium sp.
WP_375409363.1	cellular organisms;Bacteria;Pseudomonadati;Pseudomonadota;Alphaproteobacteria;Hyphomicrobiales;Methylobacteriaceae;Methylobacterium;environmental samples;uncultured Methylobacterium sp.
WP_375409805.1	cellular organisms;Bacteria;Pseudomonadati;Pseudomonadota;Alphaproteobacteria;Hyphomicrobiales;Methylobacteriaceae;Methylobacterium;environmental samples;uncultured Methylobacterium sp.
WP_375410556.1	cellular organisms;Bacteria;Pseudomonadati;Pseudomonadota;Alphaproteobacteria;Hyphomicrobiales;Methylobacteriaceae;Methylobacterium;environmental samples;uncultured Methylobacterium sp.
WP_375413711.1	cellular organisms;Bacteria;Pseudomonadati;Pseudomonadota;Alphaproteobacteria;Hyphomicrobiales;Nitrobacteraceae;Bradyrhizobium;environmental samples;uncultured Bradyrhizobium sp.
WP_375415070.1	cellular organisms;Bacteria;Pseudomonadati;Pseudomonadota;Alphaproteobacteria;Hyphomicrobiales;Nitrobacteraceae;Bradyrhizobium;environmental samples;uncultured Bradyrhizobium sp.
WP_375456960.1	cellular organisms;Bacteria;Pseudomonadati;Pseudomonadota;Alphaproteobacteria;Hyphomicrobiales;Methylobacteriaceae;Methylobacterium;environmental samples;uncultured Methylobacterium sp.
WP_375459045.1	cellular organisms;Bacteria;Pseudomonadati;Pseudomonadota;Alphaproteobacteria;Hyphomicrobiales;Methylobacteriaceae;Enterovirga;environmental samples;uncultured Enterovirga sp.
WP_375460720.1	cellular organisms;Bacteria;Pseudomonadati;Pseudomonadota;Alphaproteobacteria;Hyphomicrobiales;Methylobacteriaceae;Enterovirga;environmental samples;uncultured Enterovirga sp.
WP_375461385.1	cellular organisms;Bacteria;Pseudomonadati;Pseudomonadota;Alphaproteobacteria;Hyphomicrobiales;Methylobacteriaceae;Enterovirga;environmental samples;uncultured Enterovirga sp.
WP_375463952.1	cellular organisms;Bacteria;Pseudomonadati;Pseudomonadota;Alphaproteobacteria;Hyphomicrobiales;Methylobacteriaceae;Methylobacterium;environmental samples;uncultured Methylobacterium sp.
WP_375466405.1	cellular organisms;Bacteria;Pseudomonadati;Pseudomonadota;Alphaproteobacteria;Hyphomicrobiales;Methylobacteriaceae;Methylobacterium;environmental samples;uncultured Methylobacterium sp.
WP_375478678.1	cellular organisms;Bacteria;Bacillati;Actinomycetota;Actinomycetes;Jatrophihabitantales;Jatrophihabitantaceae;Jatrophihabitans;environmental samples;uncultured Jatrophihabitans sp.
WP_375535598.1	cellular organisms;Bacteria;Bacillati;Bacillota;Bacilli;Bacillales;Bacillaceae;Alteribacillus;unclassified Alteribacillus;Alteribacillus sp. HJP-4
WP_375553888.1	cellular organisms;Bacteria;Pseudomonadati;Pseudomonadota;Alphaproteobacteria;Rhodobacterales;Roseobacteraceae;Roseovarius;Roseovarius mucosus
WP_375571923.1	cellular organisms;Bacteria;Pseudomonadati;Pseudomonadota;Alphaproteobacteria;Rhodobacterales;Roseobacteraceae;Seohaeicola
WP_375573765.1	cellular organisms;Bacteria;Pseudomonadati;Pseudomonadota;Alphaproteobacteria;Hyphomicrobiales;Ahrensiaceae;Ahrensia;Ahrensia marina
WP_375688512.1	cellular organisms;Bacteria;Pseudomonadati;Pseudomonadota;Alphaproteobacteria;Rhodobacterales;Paracoccaceae;Pseudooceanicola;unclassified Pseudooceanicola;Pseudooceanicola sp. LIPI14-2-Ac024
WP_375690300.1	cellular organisms;Bacteria;Pseudomonadati;Pseudomonadota;Alphaproteobacteria;Rhodobacterales;Paracoccaceae;Pseudooceanicola;unclassified Pseudooceanicola;Pseudooceanicola sp. LIPI14-2-Ac024
WP_375737444.1	cellular organisms;Bacteria;Pseudomonadati;Pseudomonadota;Gammaproteobacteria;Pseudomonadales;Pseudomonadaceae;Metapseudomonas;Metapseudomonas boanensis
WP_375772486.1	cellular organisms;Bacteria;Pseudomonadati;Myxococcota;Myxococcia;Myxococcales;Cystobacterineae;Archangiaceae;Archangium;Archangium gephyra
WP_375778385.1	cellular organisms;Bacteria;Pseudomonadati;Pseudomonadota;Alphaproteobacteria;Hyphomicrobiales;Nitrobacteraceae;Bradyrhizobium;unclassified Bradyrhizobium;Bradyrhizobium sp. ma5
WP_375942900.1	cellular organisms;Bacteria;Bacillati;Actinomycetota;Actinomycetes;Kitasatosporales;Streptomycetaceae;Kitasatospora;unclassified Kitasatospora;Kitasatospora sp. NPDC056138
WP_375945176.1	cellular organisms;Bacteria;Bacillati;Actinomycetota;Actinomycetes;Kitasatosporales;Streptomycetaceae;Kitasatospora;unclassified Kitasatospora;Kitasatospora sp. NPDC056138
WP_376087434.1	cellular organisms;Bacteria;Pseudomonadati;Pseudomonadota;Alphaproteobacteria;Acetobacterales;Roseomonadaceae;Roseomonas;unclassified Roseomonas;Roseomonas sp. CCTCC AB2023176
WP_376088920.1	cellular organisms;Bacteria;Pseudomonadati;Pseudomonadota;Alphaproteobacteria;Acetobacterales;Roseomonadaceae;Roseomonas;unclassified Roseomonas;Roseomonas sp. CCTCC AB2023176
WP_376093312.1	cellular organisms;Bacteria;Pseudomonadati;Pseudomonadota;Alphaproteobacteria;Acetobacterales;Roseomonadaceae;Roseomonas;unclassified Roseomonas;Roseomonas sp. CCTCC AB2023176
WP_376198565.1	cellular organisms;Bacteria;Bacillati;Actinomycetota;Actinomycetes;Kitasatosporales;Streptomycetaceae;Streptomyces;unclassified Streptomyces;Streptomyces sp. NPDC056387
WP_376535146.1	cellular organisms;Bacteria;Bacillati;Actinomycetota;Actinomycetes;Kitasatosporales;Streptomycetaceae;Streptomyces;unclassified Streptomyces;Streptomyces sp. NPDC056161
WP_376772431.1	cellular organisms;Bacteria;Pseudomonadati;Pseudomonadota;Alphaproteobacteria;Hyphomicrobiales;Methylobacteriaceae;Microvirga;Microvirga arabica
WP_376790654.1	cellular organisms;Bacteria;Pseudomonadati;Pseudomonadota;Betaproteobacteria;Burkholderiales;Burkholderiaceae;Cupriavidus;unclassified Cupriavidus
WP_376871084.1	cellular organisms;Bacteria;Pseudomonadati;Pseudomonadota;Alphaproteobacteria;Rhodobacterales;Paracoccaceae;Albirhodobacter;unclassified Albirhodobacter;Albirhodobacter sp. R86504
WP_376966960.1	cellular organisms;Bacteria;Pseudomonadati;Pseudomonadota;Alphaproteobacteria;Rhodospirillales;Azospirillaceae;Azospirillum;unclassified Azospirillum;Azospirillum sp. A26
WP_376969003.1	cellular organisms;Bacteria;Pseudomonadati;Pseudomonadota;Alphaproteobacteria;Hyphomicrobiales;Nitrobacteraceae;Bradyrhizobium;Bradyrhizobium erythrophlei
WP_376986598.1	cellular organisms;Bacteria;Pseudomonadati;Pseudomonadota;Alphaproteobacteria;Hyphomicrobiales;Boseaceae;Bosea;unclassified Bosea (in: a-proteobacteria);Bosea sp. R86505
WP_376988223.1	cellular organisms;Bacteria;Pseudomonadati;Pseudomonadota;Alphaproteobacteria;Hyphomicrobiales;Boseaceae;Bosea;unclassified Bosea (in: a-proteobacteria);Bosea sp. R86505
WP_376990181.1	cellular organisms;Bacteria;Pseudomonadati;Pseudomonadota;Betaproteobacteria;Burkholderiales;Burkholderiaceae;Cupriavidus;Cupriavidus pinatubonensis
WP_376993830.1	cellular organisms;Bacteria;Pseudomonadati;Pseudomonadota;Alphaproteobacteria;Rhodospirillales;Azospirillaceae;Azospirillum;Azospirillum himalayense
WP_377034102.1	cellular organisms;Bacteria;Pseudomonadati;Pseudomonadota;Alphaproteobacteria;Hyphomicrobiales;Methylobacteriaceae;Microvirga;unclassified Microvirga;Microvirga sp. GCM10011540
WP_377044566.1	cellular organisms;Bacteria;Pseudomonadati;Pseudomonadota;Alphaproteobacteria;Acetobacterales;Roseomonadaceae;Roseomonas;Roseomonas elaeocarpi
WP_377044801.1	cellular organisms;Bacteria;Pseudomonadati;Pseudomonadota;Alphaproteobacteria;Acetobacterales;Roseomonadaceae;Roseomonas;Roseomonas elaeocarpi
WP_377045081.1	cellular organisms;Bacteria;Pseudomonadati;Pseudomonadota;Alphaproteobacteria;Acetobacterales;Roseomonadaceae;Roseomonas;Roseomonas elaeocarpi
WP_377048524.1	cellular organisms;Bacteria;Pseudomonadati;Pseudomonadota;Alphaproteobacteria;Acetobacterales;Roseomonadaceae;Muricoccus;Muricoccus vinaceus
WP_377068935.1	cellular organisms;Bacteria;Pseudomonadati;Pseudomonadota;Alphaproteobacteria;Rhodobacterales;Roseobacteraceae;Roseovarius;Roseovarius ramblicola
WP_377090068.1	cellular organisms;Bacteria;Pseudomonadati;PVC group;Verrucomicrobiota;Verrucomicrobiia;Verrucomicrobiales;Rubritaleaceae;Rubritalea;Rubritalea tangerina
WP_377258904.1	cellular organisms;Bacteria;Pseudomonadati;Pseudomonadota;Alphaproteobacteria;Hyphomicrobiales;Rhizobiaceae;Rhizobium/Agrobacterium group;Rhizobium;Rhizobium puerariae
WP_377262893.1	cellular organisms;Bacteria;Pseudomonadati;Pseudomonadota;Alphaproteobacteria;Hyphomicrobiales;Rhizobiaceae;Rhizobium/Agrobacterium group;Rhizobium;Rhizobium puerariae
WP_377290399.1	cellular organisms;Bacteria;Pseudomonadati;Pseudomonadota;Alphaproteobacteria;Hyphomicrobiales;Rhizobiaceae;Rhizobium/Agrobacterium group;Rhizobium;unclassified Rhizobium;Rhizobium sp. SG2393
WP_377293061.1	cellular organisms;Bacteria;Pseudomonadati;Pseudomonadota;Alphaproteobacteria;Hyphomicrobiales;Rhizobiaceae;Rhizobium/Agrobacterium group;Rhizobium;unclassified Rhizobium;Rhizobium sp. SG2393
WP_377296480.1	cellular organisms;Bacteria;Pseudomonadati;Pseudomonadota;Alphaproteobacteria;Hyphomicrobiales;Rhizobiaceae;Rhizobium/Agrobacterium group;Rhizobium;unclassified Rhizobium;Rhizobium sp. SGZ-381
WP_377298639.1	cellular organisms;Bacteria;Pseudomonadati;Pseudomonadota;Alphaproteobacteria;Hyphomicrobiales;Rhizobiaceae;Rhizobium/Agrobacterium group;Rhizobium;unclassified Rhizobium;Rhizobium sp. SGZ-381
WP_377301697.1	cellular organisms;Bacteria;Pseudomonadati;Pseudomonadota;Betaproteobacteria;Burkholderiales;Burkholderiales genera incertae sedis;Piscinibacterium;Piscinibacterium candidicorallinum
WP_377312174.1	cellular organisms;Bacteria;Pseudomonadati;Pseudomonadota;Alphaproteobacteria;Hyphomicrobiales;Rhizobiaceae;Rhizobium/Agrobacterium group;Rhizobium;unclassified Rhizobium;Rhizobium sp. GCM10022189
WP_377315241.1	cellular organisms;Bacteria;Pseudomonadati;Pseudomonadota;Alphaproteobacteria;Rhodospirillales;Rhodospirillaceae;Phaeospirillum;Phaeospirillum tilakii
WP_377330004.1	cellular organisms;Bacteria;Pseudomonadati;Pseudomonadota;Gammaproteobacteria;Lysobacterales;Rhodanobacteraceae;Rhodanobacter;Rhodanobacter terrae
WP_377345457.1	cellular organisms;Bacteria;Bacillati;Bacillota;Bacilli;Bacillales;Bacillaceae;Pontibacillus;Pontibacillus salicampi
WP_377400452.1	cellular organisms;Bacteria;Pseudomonadati;Pseudomonadota;Alphaproteobacteria;Hyphomicrobiales;Rhizobiaceae;Rhizobium/Agrobacterium group;Rhizobium;Rhizobium helianthi
WP_377404560.1	cellular organisms;Bacteria;Pseudomonadati;Pseudomonadota;Alphaproteobacteria;Rhodobacterales;Paracoccaceae;Plastorhodobacter;Plastorhodobacter daqingensis
WP_377406711.1	cellular organisms;Bacteria;Pseudomonadati;Pseudomonadota;Alphaproteobacteria;Rhodobacterales;Paracoccaceae;Plastorhodobacter;Plastorhodobacter daqingensis
WP_377406900.1	cellular organisms;Bacteria;Pseudomonadati;Pseudomonadota;Alphaproteobacteria;Rhodobacterales;Paracoccaceae;Plastorhodobacter;Plastorhodobacter daqingensis
WP_377416648.1	cellular organisms;Bacteria;Pseudomonadati;Pseudomonadota;Betaproteobacteria;Burkholderiales;Comamonadaceae;Ramlibacter;unclassified Ramlibacter
WP_377589649.1	cellular organisms;Bacteria;Pseudomonadati;Pseudomonadota;Alphaproteobacteria;Hyphomicrobiales;Brucellaceae;Brucella/Ochrobactrum group;Ochrobactrum;Ochrobactrum teleogrylli
WP_377594348.1	cellular organisms;Bacteria;Pseudomonadati;Pseudomonadota;Alphaproteobacteria;Hyphomicrobiales;Chelatococcaceae;Pseudochelatococcus;Pseudochelatococcus lubricantis
WP_377704396.1	cellular organisms;Bacteria;Pseudomonadati;Pseudomonadota;Betaproteobacteria;Burkholderiales;Oxalobacteraceae;Telluria group;Pseudoduganella;unclassified Pseudoduganella;Pseudoduganella sp. UC29_71
WP_377704486.1	cellular organisms;Bacteria;Pseudomonadati;Pseudomonadota;Betaproteobacteria;Burkholderiales;Oxalobacteraceae;Telluria group;Pseudoduganella;unclassified Pseudoduganella;Pseudoduganella sp. UC29_71
WP_377705226.1	cellular organisms;Bacteria;Pseudomonadati;Pseudomonadota;Betaproteobacteria;Burkholderiales;Oxalobacteraceae;Telluria group;Pseudoduganella;unclassified Pseudoduganella;Pseudoduganella sp. UC29_71
WP_377750037.1	cellular organisms;Bacteria;Pseudomonadati;Pseudomonadota;Alphaproteobacteria;Acetobacterales;Acetobacteraceae;Paeniroseomonas;Paeniroseomonas aquatica
WP_377786123.1	cellular organisms;Bacteria;Pseudomonadati;Pseudomonadota;Alphaproteobacteria;Rhodobacterales;Paracoccaceae;Paracoccus;Paracoccus cavernae
WP_377798127.1	cellular organisms;Bacteria;Pseudomonadati;Pseudomonadota;Alphaproteobacteria;Hyphomicrobiales;Boseaceae;Bosea;Bosea eneae
WP_377801368.1	cellular organisms;Bacteria;Pseudomonadati;Pseudomonadota;Alphaproteobacteria;Hyphomicrobiales;Boseaceae;Bosea;Bosea eneae
WP_377806089.1	cellular organisms;Bacteria;Pseudomonadati;Pseudomonadota;Alphaproteobacteria;Rhodospirillales;Azospirillaceae;Azospirillum;unclassified Azospirillum;Azospirillum sp. A29
WP_377814123.1	cellular organisms;Bacteria;Pseudomonadati;Pseudomonadota;Gammaproteobacteria;Pseudomonadales;Pseudomonadaceae;Azotobacter group;Azotobacter;Azotobacter bryophylli
WP_377835051.1	cellular organisms;Bacteria;Pseudomonadati;Pseudomonadota;Alphaproteobacteria;Rhodobacterales;Paracoccaceae;Acidimangrovimonas;Acidimangrovimonas pyrenivorans
WP_377835074.1	cellular organisms;Bacteria;Pseudomonadati;Pseudomonadota;Alphaproteobacteria;Rhodobacterales;Paracoccaceae;Acidimangrovimonas;Acidimangrovimonas pyrenivorans
WP_377838484.1	cellular organisms;Bacteria;Pseudomonadati;Pseudomonadota;Alphaproteobacteria;Hyphomicrobiales;Boseaceae;Bosea;unclassified Bosea (in: a-proteobacteria);Bosea sp. UC22_33
WP_378129916.1	cellular organisms;Bacteria;Pseudomonadati;Pseudomonadota;Alphaproteobacteria;Hyphomicrobiales;Chelatococcaceae;Chelatococcus;unclassified Chelatococcus;Chelatococcus sp. GCM10030263
WP_378146532.1	cellular organisms;Bacteria;Pseudomonadati;Pseudomonadota;Alphaproteobacteria;Hyphomicrobiales;Methylopilaceae;Chenggangzhangella;Chenggangzhangella methanolivorans
WP_378148953.1	cellular organisms;Bacteria;Pseudomonadati;Pseudomonadota;Alphaproteobacteria;Hyphomicrobiales;Methylopilaceae;Chenggangzhangella;Chenggangzhangella methanolivorans
WP_378149241.1	cellular organisms;Bacteria;Pseudomonadati;Pseudomonadota;Alphaproteobacteria;Hyphomicrobiales;Methylopilaceae;Chenggangzhangella;Chenggangzhangella methanolivorans
WP_378162980.1	cellular organisms;Bacteria;Pseudomonadati;Pseudomonadota;Betaproteobacteria;Neisseriales;Chitinibacteraceae;Chitinimonas;Chitinimonas lacunae
WP_378165749.1	cellular organisms;Bacteria;Pseudomonadati;Pseudomonadota;Betaproteobacteria;Neisseriales;Chitinibacteraceae;Chitinimonas;Chitinimonas lacunae
WP_378280949.1	cellular organisms;Bacteria;Bacillati;Actinomycetota;Actinomycetes;Streptosporangiales;Thermomonosporaceae;Actinomadura;Actinomadura rugatobispora
WP_378322950.1	cellular organisms;Bacteria;Bacillati;Actinomycetota;Actinomycetes;Pseudonocardiales;Pseudonocardiaceae;Amycolatopsis;unclassified Amycolatopsis
WP_378383739.1	cellular organisms;Bacteria;Pseudomonadati;Pseudomonadota;Alphaproteobacteria;Hyphomicrobiales;Nitrobacteraceae;Rhodopseudomonas;Rhodopseudomonas telluris
WP_378389626.1	cellular organisms;Bacteria;Pseudomonadati;Pseudomonadota;Alphaproteobacteria;Hyphomicrobiales;Nitrobacteraceae;Rhodopseudomonas;Rhodopseudomonas telluris
WP_378713564.1	cellular organisms;Bacteria;Bacillati;Actinomycetota;Actinomycetes;Mycobacteriales;Nocardiaceae;Nocardia;unclassified Nocardia
WP_378775798.1	cellular organisms;Bacteria;Pseudomonadati;Pseudomonadota;Alphaproteobacteria;Hyphomicrobiales;Methylopilaceae;Methylopila;Methylopila musalis
WP_378776292.1	cellular organisms;Bacteria;Pseudomonadati;Pseudomonadota;Alphaproteobacteria;Hyphomicrobiales;Methylopilaceae;Methylopila;Methylopila musalis
WP_378796837.1	cellular organisms;Bacteria;Pseudomonadati;Pseudomonadota;Alphaproteobacteria;Hyphomicrobiales;Methylopilaceae;Methylopila;Methylopila henanensis
WP_378799701.1	cellular organisms;Bacteria;Pseudomonadati;Pseudomonadota;Alphaproteobacteria;Hyphomicrobiales;Methylopilaceae;Methylopila;Methylopila henanensis
WP_378800632.1	cellular organisms;Bacteria;Pseudomonadati;Pseudomonadota;Alphaproteobacteria;Hyphomicrobiales;Methylopilaceae;Methylopila;Methylopila henanensis
WP_378915127.1	cellular organisms;Bacteria;Pseudomonadati;Pseudomonadota;Alphaproteobacteria;Hyphomicrobiales;Phyllobacteriaceae;Mesorhizobium;Mesorhizobium kowhaii
WP_378939242.1	cellular organisms;Bacteria;Bacillati;Bacillota;Bacilli;Bacillales;Bacillaceae;Metabacillus;Metabacillus herbersteinensis
WP_378995502.1	cellular organisms;Bacteria;Pseudomonadati;Pseudomonadota;Betaproteobacteria;Burkholderiales;Oxalobacteraceae;Paraherbaspirillum;Paraherbaspirillum soli
WP_378999426.1	cellular organisms;Bacteria;Pseudomonadati;Pseudomonadota;Betaproteobacteria;Burkholderiales;Oxalobacteraceae;Paraherbaspirillum;Paraherbaspirillum soli
WP_379025624.1	cellular organisms;Bacteria;Pseudomonadati;Pseudomonadota;Alphaproteobacteria;Hyphomicrobiales;Phyllobacteriaceae;Mesorhizobium;Mesorhizobium calcicola
WP_379086390.1	cellular organisms;Bacteria;Pseudomonadati;Pseudomonadota;Alphaproteobacteria;Hyphomicrobiales;Hyphomicrobiaceae;Methyloligella;Methyloligella solikamskensis
WP_379111062.1	cellular organisms;Bacteria;Pseudomonadati;Pseudomonadota;Alphaproteobacteria;Hyphomicrobiales;Phyllobacteriaceae;Mesorhizobium;unclassified Mesorhizobium
WP_379111289.1	cellular organisms;Bacteria;Pseudomonadati;Pseudomonadota;Alphaproteobacteria;Hyphomicrobiales;Phyllobacteriaceae;Mesorhizobium;unclassified Mesorhizobium
WP_379116447.1	cellular organisms;Bacteria;Bacillati;Actinomycetota;Actinomycetes;Micrococcales;Intrasporangiaceae;Pedococcus;unclassified Pedococcus;Pedococcus sp. NPDC057267
WP_379130195.1	cellular organisms;Bacteria;Pseudomonadati;Pseudomonadota;Alphaproteobacteria;Hyphomicrobiales;Methylobacteriaceae;Methylobacterium;Methylobacterium carpenticola
WP_379133788.1	cellular organisms;Bacteria;Pseudomonadati;Pseudomonadota;Alphaproteobacteria;Hyphomicrobiales;Methylobacteriaceae;Methylobacterium;Methylobacterium carpenticola
WP_379135178.1	cellular organisms;Bacteria;Pseudomonadati;Pseudomonadota;Alphaproteobacteria;Hyphomicrobiales;Methylobacteriaceae;Methylobacterium;Methylobacterium carpenticola
WP_379169750.1	cellular organisms;Bacteria;Bacillati;Bacillota;Bacilli;Bacillales;Bacillaceae;Peribacillus;Peribacillus butanolivorans
WP_379198030.1	cellular organisms;Bacteria;Bacillati;Bacillota;Bacilli;Bacillales;Paenibacillaceae;Paenibacillus;unclassified Paenibacillus;Paenibacillus sp. GCM10012306
WP_379224240.1	cellular organisms;Bacteria;Bacillati;Bacillota;Bacilli;Bacillales;Paenibacillaceae;Paenibacillus;unclassified Paenibacillus;Paenibacillus sp. GCM10023250
WP_379514230.1	cellular organisms;Bacteria;Bacillati;Actinomycetota;Actinomycetes;Streptosporangiales;Streptosporangiaceae;Nonomuraea;Nonomuraea insulae
WP_379540424.1	cellular organisms;Bacteria;Pseudomonadati;Pseudomonadota;Alphaproteobacteria;Acetobacterales;Roseomonadaceae;Roseomonas;Teichococcus cervicalis
WP_379541338.1	cellular organisms;Bacteria;Pseudomonadati;Pseudomonadota;Alphaproteobacteria;Acetobacterales;Roseomonadaceae;Roseomonas;Teichococcus cervicalis
WP_379592365.1	cellular organisms;Bacteria;Pseudomonadati;Pseudomonadota;Alphaproteobacteria;Acetobacterales;Roseomonadaceae;Roseomonas;Teichococcus globiformis
WP_379596195.1	cellular organisms;Bacteria;Pseudomonadati;Pseudomonadota;Alphaproteobacteria;Acetobacterales;Roseomonadaceae;Roseomonas;Teichococcus globiformis
WP_379597156.1	cellular organisms;Bacteria;Pseudomonadati;Pseudomonadota;Alphaproteobacteria;Acetobacterales;Roseomonadaceae;Roseomonas;Teichococcus globiformis
WP_379598239.1	cellular organisms;Bacteria;Pseudomonadati;Pseudomonadota;Alphaproteobacteria;Acetobacterales;Roseomonadaceae;Roseomonas;Teichococcus globiformis
WP_379636366.1	cellular organisms;Bacteria;Pseudomonadati;Pseudomonadota;Alphaproteobacteria;Acetobacterales;Roseomonadaceae;Roseomonas;Teichococcus aestuarii
WP_379679588.1	cellular organisms;Bacteria;Pseudomonadati;Pseudomonadota;Betaproteobacteria;Burkholderiales;Oxalobacteraceae;Telluria group;Massilia;Massilia consociata
WP_379722451.1	cellular organisms;Bacteria;Pseudomonadati;Pseudomonadota;Betaproteobacteria;Burkholderiales;Oxalobacteraceae;Telluria group;Massilia;Massilia jejuensis
WP_379732997.1	cellular organisms;Bacteria;Pseudomonadati;Pseudomonadota;Betaproteobacteria;Burkholderiales;Oxalobacteraceae;Telluria group;Massilia;Massilia haematophila
WP_379773707.1	cellular organisms;Bacteria;Pseudomonadati;Pseudomonadota;Betaproteobacteria;Burkholderiales;Oxalobacteraceae;Telluria group;Massilia;Massilia aerilata
WP_379782477.1	cellular organisms;Bacteria;Pseudomonadati;Pseudomonadota;Betaproteobacteria;Burkholderiales;Oxalobacteraceae;Telluria group;Massilia;Massilia niabensis
WP_379782494.1	cellular organisms;Bacteria;Pseudomonadati;Pseudomonadota;Betaproteobacteria;Burkholderiales;Oxalobacteraceae;Telluria group;Massilia;Massilia niabensis
WP_379785771.1	cellular organisms;Bacteria;Pseudomonadati;Pseudomonadota;Betaproteobacteria;Burkholderiales;Oxalobacteraceae;Telluria group;Massilia;Massilia niabensis
WP_379878238.1	cellular organisms;Bacteria;Pseudomonadati;Pseudomonadota;Alphaproteobacteria;Rhodospirillales;Rhodospirillaceae;Lacibacterium;Lacibacterium aquatile
WP_379912836.1	cellular organisms;Bacteria;Pseudomonadati;Pseudomonadota;Alphaproteobacteria;Rhodobacterales;Paracoccaceae;Lacimonas;Lacimonas salitolerans
WP_379955180.1	cellular organisms;Bacteria;Pseudomonadati;Pseudomonadota;Alphaproteobacteria;Rhodospirillales;Dongiaceae;Dongia;Dongia sedimenti
WP_379959779.1	cellular organisms;Bacteria;Pseudomonadati;Pseudomonadota;Alphaproteobacteria;Rhodospirillales;Dongiaceae;Dongia;Dongia sedimenti
WP_379983449.1	cellular organisms;Bacteria;Pseudomonadati;Pseudomonadota;Gammaproteobacteria;Lysobacterales;Rhodanobacteraceae;Dyella;Dyella koreensis
WP_380041447.1	cellular organisms;Bacteria;Thermotogati;Deinococcota;Deinococci;Deinococcales;Deinococcaceae;Deinococcus;Deinococcus navajonensis
WP_380061965.1	cellular organisms;Bacteria;Thermotogati;Deinococcota;Deinococci;Deinococcales;Deinococcaceae;Deinococcus;Deinococcus hohokamensis
WP_380065803.1	cellular organisms;Bacteria;Pseudomonadati;Pseudomonadota;Alphaproteobacteria;Acetobacterales;Roseomonadaceae;Dankookia;unclassified Dankookia;Dankookia sp. GCM10030260
WP_380065932.1	cellular organisms;Bacteria;Pseudomonadati;Pseudomonadota;Alphaproteobacteria;Acetobacterales;Roseomonadaceae;Dankookia;unclassified Dankookia;Dankookia sp. GCM10030260
WP_380066944.1	cellular organisms;Bacteria;Pseudomonadati;Pseudomonadota;Alphaproteobacteria;Acetobacterales;Roseomonadaceae;Dankookia;unclassified Dankookia;Dankookia sp. GCM10030260
WP_380066945.1	cellular organisms;Bacteria;Pseudomonadati;Pseudomonadota;Alphaproteobacteria;Acetobacterales;Roseomonadaceae;Dankookia;unclassified Dankookia;Dankookia sp. GCM10030260
WP_380076765.1	cellular organisms;Bacteria;Thermotogati;Deinococcota;Deinococci;Deinococcales;Deinococcaceae;Deinococcus;Deinococcus antarcticus
WP_380178283.1	cellular organisms;Bacteria;Pseudomonadati;Pseudomonadota;Gammaproteobacteria;Enterobacterales;Erwiniaceae;Pantoea;unclassified Pantoea;Pantoea sp. sgz302252
WP_380301282.1	cellular organisms;Bacteria;Pseudomonadati;Pseudomonadota;Alphaproteobacteria;Rhodospirillales;Rhodospirillaceae;Inquilinus;unclassified Inquilinus;Inquilinus sp. NPDC058860
WP_380301428.1	cellular organisms;Bacteria;Pseudomonadati;Pseudomonadota;Alphaproteobacteria;Rhodospirillales;Rhodospirillaceae;Inquilinus;unclassified Inquilinus;Inquilinus sp. NPDC058860
WP_380312794.1	cellular organisms;Bacteria;Pseudomonadati;Pseudomonadota;Alphaproteobacteria;Rhodospirillales;Rhodospirillaceae;Inquilinus;unclassified Inquilinus;Inquilinus sp. NPDC058860
WP_380413534.1	cellular organisms;Bacteria;Bacillati;Actinomycetota;Actinomycetes;Kitasatosporales;Streptomycetaceae;Kitasatospora;unclassified Kitasatospora;Kitasatospora sp. NPDC059648
WP_380452763.1	cellular organisms;Bacteria;Bacillati;Actinomycetota;Actinomycetes;Kitasatosporales;Streptomycetaceae;Kitasatospora;unclassified Kitasatospora;Kitasatospora sp. NPDC058444
WP_380454466.1	cellular organisms;Bacteria;Bacillati;Actinomycetota;Actinomycetes;Kitasatosporales;Streptomycetaceae;Kitasatospora;unclassified Kitasatospora;Kitasatospora sp. NPDC058444
WP_380680070.1	cellular organisms;Bacteria;Pseudomonadati;Pseudomonadota;Gammaproteobacteria;Enterobacterales;Yersiniaceae;Serratia;Serratia aquatilis
WP_380688502.1	cellular organisms;Bacteria;Pseudomonadati;Pseudomonadota;Gammaproteobacteria;Salinisphaerales;Salinisphaeraceae;Salinisphaera;Salinisphaera aquimarina
WP_380691038.1	cellular organisms;Bacteria;Pseudomonadati;Pseudomonadota;Gammaproteobacteria;Salinisphaerales;Salinisphaeraceae;Salinisphaera;Salinisphaera aquimarina
WP_380715914.1	cellular organisms;Bacteria;Pseudomonadati;Pseudomonadota;Alphaproteobacteria;Rhodobacterales;Roseobacteraceae;Seohaeicola;Seohaeicola nanhaiensis
WP_380731539.1	cellular organisms;Bacteria;Bacillati;Actinomycetota;Actinomycetes;Kitasatosporales;Streptomycetaceae;Kitasatospora;unclassified Kitasatospora;Kitasatospora sp. NPDC056783
WP_380739067.1	cellular organisms;Bacteria;Bacillati;Actinomycetota;Actinomycetes;Kitasatosporales;Streptomycetaceae;Kitasatospora;unclassified Kitasatospora;Kitasatospora sp. NPDC056800
WP_380782659.1	cellular organisms;Bacteria;Pseudomonadati;Pseudomonadota;Alphaproteobacteria;Sphingomonadales;Sphingomonadaceae;Sphingomonas;unclassified Sphingomonas;Sphingomonas sp. R86520
WP_380815880.1	cellular organisms;Bacteria;Bacillati;Actinomycetota;Actinomycetes;Kitasatosporales;Streptomycetaceae;Streptomyces;Streptomyces albireticuli
WP_380872077.1	cellular organisms;Bacteria;Pseudomonadati;Pseudomonadota;Alphaproteobacteria;Sphingomonadales;Sphingomonadaceae;Sphingomonas;unclassified Sphingomonas;Sphingomonas sp. DBB INV C78
WP_381125015.1	cellular organisms;Bacteria;Bacillati;Actinomycetota;Actinomycetes;Kitasatosporales;Streptomycetaceae;Streptomyces;Streptomyces aurantiacus group;Streptomyces canus
WP_381487080.1	cellular organisms;Bacteria;Bacillati;Actinomycetota;Actinomycetes;Kitasatosporales;Streptomycetaceae;Streptomyces;Streptomyces lasiicapitis
WP_381591697.1	cellular organisms;Bacteria;Bacillati;Actinomycetota;Actinomycetes;Kitasatosporales;Streptomycetaceae;Streptomyces;Streptomyces lavendulae
WP_381604440.1	cellular organisms;Bacteria;Bacillati;Actinomycetota;Actinomycetes;Kitasatosporales;Streptomycetaceae;Streptomyces;Streptomyces flavalbus
WP_381687892.1	cellular organisms;Bacteria;Bacillati;Actinomycetota;Actinomycetes;Kitasatosporales;Streptomycetaceae;Streptomyces;Streptomyces chartreusis
WP_381694155.1	cellular organisms;Bacteria;Bacillati;Actinomycetota;Actinomycetes;Kitasatosporales;Streptomycetaceae;Streptomyces;Streptomyces laurentii
WP_381826011.1	cellular organisms;Bacteria;Bacillati;Actinomycetota;Actinomycetes;Kitasatosporales;Streptomycetaceae;Streptomyces;Streptomyces anandii
WP_381882575.1	cellular organisms;Bacteria;Bacillati;Actinomycetota;Actinomycetes;Kitasatosporales;Streptomycetaceae;Streptomyces;Streptomyces murinus
WP_381889199.1	cellular organisms;Bacteria;Bacillati;Actinomycetota;Actinomycetes;Kitasatosporales;Streptomycetaceae;Streptomyces;Streptomyces erythrochromogenes
WP_382039052.1	cellular organisms;Bacteria;Bacillati;Actinomycetota;Actinomycetes;Kitasatosporales;Streptomycetaceae;Streptomyces;Streptomyces aureoversilis
WP_382087779.1	cellular organisms;Bacteria;Bacillati;Actinomycetota;Actinomycetes;Kitasatosporales;Streptomycetaceae;Streptomyces;Streptomyces mutabilis
WP_382169816.1	cellular organisms;Bacteria;Pseudomonadati;Pseudomonadota;Betaproteobacteria;Burkholderiales;Comamonadaceae;Hydrogenophaga;Hydrogenophaga luteola
WP_382219302.1	cellular organisms;Bacteria;Pseudomonadati;Pseudomonadota;Betaproteobacteria;Burkholderiales;Comamonadaceae;Hydrogenophaga;Hydrogenophaga atypica
WP_382257838.1	cellular organisms;Bacteria;Pseudomonadati;Pseudomonadota;Betaproteobacteria;Burkholderiales;Comamonadaceae;Hydrogenophaga;Hydrogenophaga bisanensis
WP_382270036.1	cellular organisms;Bacteria;Pseudomonadati;Pseudomonadota;Betaproteobacteria;Burkholderiales;Oxalobacteraceae;Herminiimonas;Herminiimonas glaciei
WP_382323197.1	cellular organisms;Bacteria;Pseudomonadati;Pseudomonadota;Betaproteobacteria;Burkholderiales;Comamonadaceae;Hydrogenophaga;unclassified Hydrogenophaga
WP_382344846.1	cellular organisms;Bacteria;Pseudomonadati;Pseudomonadota;Alphaproteobacteria;Hyphomicrobiales;Bartonellaceae;Limoniibacter;Limoniibacter endophyticus
WP_382487189.1	cellular organisms;Bacteria;Bacillati;Actinomycetota;Actinomycetes;Kitasatosporales;Streptomycetaceae;Streptomyces;unclassified Streptomyces;Streptomyces sp. NPDC057002
WP_382633795.1	cellular organisms;Bacteria;Bacillati;Actinomycetota;Actinomycetes;Kitasatosporales;Streptomycetaceae;Streptomyces;unclassified Streptomyces;Streptomyces sp. NPDC056721
WP_382756640.1	cellular organisms;Bacteria;Bacillati;Actinomycetota;Actinomycetes;Kitasatosporales;Streptomycetaceae;Streptomyces;unclassified Streptomyces
WP_382757211.1	cellular organisms;Bacteria;Bacillati;Actinomycetota;Actinomycetes;Kitasatosporales;Streptomycetaceae;Streptomyces;unclassified Streptomyces;Streptomyces sp. NPDC056983
WP_382762867.1	cellular organisms;Bacteria;Bacillati;Actinomycetota;Actinomycetes;Kitasatosporales;Streptomycetaceae;Streptomyces;unclassified Streptomyces;Streptomyces sp. NPDC056983
WP_383333350.1	cellular organisms;Bacteria;Bacillati;Actinomycetota;Actinomycetes;Kitasatosporales;Streptomycetaceae;Streptomyces;unclassified Streptomyces;Streptomyces sp. NPDC057302
WP_383414406.1	cellular organisms;Bacteria;Bacillati;Actinomycetota;Actinomycetes;Kitasatosporales;Streptomycetaceae;Streptomyces;unclassified Streptomyces;Streptomyces sp. NPDC057743
WP_383570266.1	cellular organisms;Bacteria;Bacillati;Actinomycetota;Actinomycetes;Kitasatosporales;Streptomycetaceae;Streptomyces;unclassified Streptomyces;Streptomyces sp. NPDC056524
WP_383605820.1	cellular organisms;Bacteria;Bacillati;Actinomycetota;Actinomycetes;Kitasatosporales;Streptomycetaceae;Streptomyces;unclassified Streptomyces;Streptomyces sp. NPDC056468
WP_383633638.1	cellular organisms;Bacteria;Bacillati;Actinomycetota;Actinomycetes;Kitasatosporales;Streptomycetaceae;Streptomyces;unclassified Streptomyces;Streptomyces sp. NPDC057682
WP_383789064.1	cellular organisms;Bacteria;Bacillati;Actinomycetota;Actinomycetes;Kitasatosporales;Streptomycetaceae;Streptomyces;unclassified Streptomyces;Streptomyces sp. NPDC057540
WP_383802647.1	cellular organisms;Bacteria;Bacillati;Actinomycetota;Actinomycetes;Kitasatosporales;Streptomycetaceae;Streptomyces;unclassified Streptomyces;Streptomyces sp. NPDC058463
WP_383947193.1	cellular organisms;Bacteria;Bacillati;Actinomycetota;Actinomycetes;Kitasatosporales;Streptomycetaceae;Streptomyces;unclassified Streptomyces;Streptomyces sp. NPDC058401
WP_384095662.1	cellular organisms;Bacteria;Bacillati;Actinomycetota;Actinomycetes;Kitasatosporales;Streptomycetaceae;Streptomyces;unclassified Streptomyces;Streptomyces sp. NPDC057555
WP_384250837.1	cellular organisms;Bacteria;Bacillati;Actinomycetota;Actinomycetes;Kitasatosporales;Streptomycetaceae;Streptomyces;unclassified Streptomyces
WP_384256289.1	cellular organisms;Bacteria;Bacillati;Actinomycetota;Actinomycetes;Kitasatosporales;Streptomycetaceae;Streptomyces;unclassified Streptomyces;Streptomyces sp. NPDC057616
WP_384566371.1	cellular organisms;Bacteria;Bacillati;Actinomycetota;Actinomycetes;Kitasatosporales;Streptomycetaceae;Streptomyces;unclassified Streptomyces
WP_384620666.1	cellular organisms;Bacteria;Bacillati;Actinomycetota;Actinomycetes;Kitasatosporales;Streptomycetaceae;Streptomyces;unclassified Streptomyces;Streptomyces sp. NPDC059070
WP_384679856.1	cellular organisms;Bacteria;Bacillati;Actinomycetota;Actinomycetes;Kitasatosporales;Streptomycetaceae;Streptomyces;unclassified Streptomyces;Streptomyces sp. NPDC059552
WP_384791583.1	cellular organisms;Bacteria;Bacillati;Actinomycetota;Actinomycetes;Kitasatosporales;Streptomycetaceae;Streptomyces;unclassified Streptomyces
WP_384885004.1	cellular organisms;Bacteria;Bacillati;Actinomycetota;Actinomycetes;Kitasatosporales;Streptomycetaceae;Streptomyces;unclassified Streptomyces;Streptomyces sp. NPDC058877
WP_385139975.1	cellular organisms;Bacteria;Bacillati;Actinomycetota;Actinomycetes;Kitasatosporales;Streptomycetaceae;Streptomyces;unclassified Streptomyces
WP_385149256.1	cellular organisms;Bacteria;Bacillati;Actinomycetota;Actinomycetes;Kitasatosporales;Streptomycetaceae;Streptomyces;unclassified Streptomyces;Streptomyces sp. NPDC059979
WP_385390156.1	cellular organisms;Bacteria;Bacillati;Actinomycetota;Actinomycetes;Kitasatosporales;Streptomycetaceae;Streptomyces;unclassified Streptomyces;Streptomyces sp. NPDC059861
WP_385575977.1	cellular organisms;Bacteria;Bacillati;Actinomycetota;Actinomycetes;Kitasatosporales;Streptomycetaceae;Streptomyces;unclassified Streptomyces;Streptomyces sp. NPDC059740
WP_385961900.1	cellular organisms;Bacteria;Bacillati;Actinomycetota;Actinomycetes;Kitasatosporales;Streptomycetaceae;Streptomyces;Streptomyces tendae
WP_386037284.1	cellular organisms;Bacteria;Pseudomonadati;Pseudomonadota;Gammaproteobacteria;Oceanospirillales;Halomonadaceae;Vreelandella;Vreelandella sulfidaeris
WP_386075639.1	cellular organisms;Bacteria;Pseudomonadati;Pseudomonadota;Alphaproteobacteria;Rhodobacterales;Roseobacteraceae;Tropicimonas;Tropicimonas aquimaris
WP_386364567.1	cellular organisms;Bacteria;Pseudomonadati;Pseudomonadota;Gammaproteobacteria;Pseudomonadales;Pseudomonadaceae;Stutzerimonas;Stutzerimonas tarimensis
WP_386446718.1	cellular organisms;Bacteria;Bacillati;Actinomycetota;Actinomycetes;Kitasatosporales;Streptomycetaceae;Streptomyces;unclassified Streptomyces;Streptomyces sp. NPDC058773
WP_386609890.1	cellular organisms;Bacteria;Bacillati;Actinomycetota;Actinomycetes;Kitasatosporales;Streptomycetaceae;Streptomyces;unclassified Streptomyces
WP_386712855.1	cellular organisms;Bacteria;Pseudomonadati;Pseudomonadota;Gammaproteobacteria;Lysobacterales;Lysobacteraceae;Luteimonas;Luteimonas notoginsengisoli
WP_386733533.1	cellular organisms;Bacteria;Pseudomonadati;Pseudomonadota;Alphaproteobacteria;Rhodobacterales;Roseobacteraceae;Lutimaribacter;Lutimaribacter marinistellae
WP_386733918.1	cellular organisms;Bacteria;Pseudomonadati;Pseudomonadota;Alphaproteobacteria;Rhodobacterales;Roseobacteraceae;Lutimaribacter;Lutimaribacter marinistellae
WP_386735283.1	cellular organisms;Bacteria;Pseudomonadati;Pseudomonadota;Alphaproteobacteria;Rhodobacterales;Roseobacteraceae;Lutimaribacter;Lutimaribacter marinistellae
WP_386738341.1	cellular organisms;Bacteria;Bacillati;Actinomycetota;Actinomycetes;Micrococcales;Microbacteriaceae;Lysinimonas;Lysinimonas soli
WP_386801669.1	cellular organisms;Bacteria;Pseudomonadati;Pseudomonadota;Alphaproteobacteria;Rhodobacterales;Paracoccaceae;Litorisediminicola;Litorisediminicola beolgyonensis
WP_386805888.1	cellular organisms;Bacteria;Pseudomonadati;Pseudomonadota;Alphaproteobacteria;Rhodobacterales;Paracoccaceae;Litorisediminicola;Litorisediminicola beolgyonensis
WP_387125330.1	cellular organisms;Bacteria;Bacillati;Actinomycetota;Actinomycetes;Kitasatosporales;Streptomycetaceae;Streptomyces;unclassified Streptomyces;Streptomyces sp. NPDC060232
WP_387145237.1	cellular organisms;Bacteria;Bacillati;Actinomycetota;Actinomycetes;Kitasatosporales;Streptomycetaceae;Streptomyces;unclassified Streptomyces;Streptomyces sp. NPDC127079
WP_387297702.1	cellular organisms;Bacteria;Bacillati;Actinomycetota;Actinomycetes;Mycobacteriales;Nocardiaceae;Nocardia;unclassified Nocardia
WP_387339214.1	cellular organisms;Bacteria;Bacillati;Actinomycetota;Actinomycetes;Mycobacteriales;Nocardiaceae;Nocardia;Nocardia amikacinitolerans
WP_387399978.1	cellular organisms;Bacteria;Bacillati;Actinomycetota;Actinomycetes;Kitasatosporales;Streptomycetaceae;Streptomyces;unclassified Streptomyces;Streptomyces sp. NPDC060209
WP_387664637.1	cellular organisms;Bacteria;Bacillati;Actinomycetota;Actinomycetes;Propionibacteriales;Kribbellaceae;Kribbella;unclassified Kribbella;Kribbella sp. NPDC004536
WP_387717440.1	cellular organisms;Bacteria;Bacillati;Actinomycetota;Actinomycetes;Mycobacteriales;Nocardiaceae;Nocardia;Nocardia suismassiliense
WP_387744700.1	cellular organisms;Bacteria;Bacillati;Bacillota;Bacilli;Bacillales;Paenibacillaceae;Paenibacillus;unclassified Paenibacillus;Paenibacillus sp. NPDC058071
WP_387744703.1	cellular organisms;Bacteria;Bacillati;Bacillota;Bacilli;Bacillales;Paenibacillaceae;Paenibacillus;unclassified Paenibacillus;Paenibacillus sp. NPDC058071
WP_387757611.1	cellular organisms;Bacteria;Bacillati;Actinomycetota;Actinomycetes;Kitasatosporales;Streptomycetaceae;Kitasatospora;unclassified Kitasatospora;Kitasatospora sp. NPDC001547
WP_387804898.1	cellular organisms;Bacteria;Bacillati;Bacillota;Bacilli;Bacillales;Paenibacillaceae;Paenibacillus;unclassified Paenibacillus;Paenibacillus sp. NPDC058174
WP_387941099.1	cellular organisms;Bacteria;Bacillati;Actinomycetota;Actinomycetes;Kitasatosporales;Streptomycetaceae;Kitasatospora;unclassified Kitasatospora;Kitasatospora sp. NPDC058170
WP_388048793.1	cellular organisms;Bacteria;Bacillati;Actinomycetota;Actinomycetes;Kitasatosporales;Streptomycetaceae;Kitasatospora;unclassified Kitasatospora;Kitasatospora sp. NPDC058046
WP_388142872.1	cellular organisms;Bacteria;Bacillati;Actinomycetota;Actinomycetes;Kitasatosporales;Streptomycetaceae;Streptomyces;Streptomyces chrestomyceticus
WP_388242380.1	cellular organisms;Bacteria;Bacillati;Actinomycetota;Actinomycetes;Kitasatosporales;Streptomycetaceae;Streptomyces;Streptomyces collinus
WP_388376673.1	cellular organisms;Bacteria;Bacillati;Actinomycetota;Actinomycetes;Kitasatosporales;Streptomycetaceae;Streptomyces;Streptomyces mexicanus
WP_388539011.1	cellular organisms;Bacteria;Bacillati;Actinomycetota;Actinomycetes;Kitasatosporales;Streptomycetaceae;Streptomyces;unclassified Streptomyces
WP_388561683.1	cellular organisms;Bacteria;Bacillati;Actinomycetota;Actinomycetes;Kitasatosporales;Streptomycetaceae;Streptomyces;unclassified Streptomyces;Streptomyces sp. NPDC006463
WP_388627611.1	cellular organisms;Bacteria;Bacillati;Actinomycetota;Actinomycetes;Kitasatosporales;Streptomycetaceae;Streptomyces;Streptomyces nondiastaticus
WP_388672759.1	cellular organisms;Bacteria;Bacillati;Actinomycetota;Actinomycetes;Kitasatosporales;Streptomycetaceae;Streptomyces;unclassified Streptomyces;Streptomyces sp. NPDC005808
WP_388698428.1	cellular organisms;Bacteria;Bacillati;Actinomycetota;Actinomycetes;Kitasatosporales;Streptomycetaceae;Streptomyces;unclassified Streptomyces;Streptomyces sp. NPDC001744
WP_388768081.1	cellular organisms;Bacteria;Bacillati;Actinomycetota;Actinomycetes;Kitasatosporales;Streptomycetaceae;Streptomyces;unclassified Streptomyces;Streptomyces sp. NPDC005930
WP_388894667.1	cellular organisms;Bacteria;Bacillati;Actinomycetota;Actinomycetes;Kitasatosporales;Streptomycetaceae;Streptomyces;unclassified Streptomyces;Streptomyces sp. NPDC004134
WP_389152078.1	cellular organisms;Bacteria;Bacillati;Actinomycetota;Actinomycetes;Kitasatosporales;Streptomycetaceae;Streptomyces;unclassified Streptomyces;Streptomyces sp. NPDC005263
WP_389378456.1	cellular organisms;Bacteria;Bacillati;Actinomycetota;Actinomycetes;Kitasatosporales;Streptomycetaceae;Streptomyces;unclassified Streptomyces;Streptomyces sp. NPDC002458
WP_389570679.1	cellular organisms;Bacteria;Bacillati;Actinomycetota;Actinomycetes;Kitasatosporales;Streptomycetaceae;Streptomyces;unclassified Streptomyces;Streptomyces sp. NPDC058321
WP_389584423.1	cellular organisms;Bacteria;Bacillati;Actinomycetota;Actinomycetes;Kitasatosporales;Streptomycetaceae;Streptomyces;unclassified Streptomyces;Streptomyces sp. NPDC058299
WP_389606128.1	cellular organisms;Bacteria;Bacillati;Actinomycetota;Actinomycetes;Kitasatosporales;Streptomycetaceae;Streptomyces;unclassified Streptomyces;Streptomyces sp. NPDC058086
WP_389616172.1	cellular organisms;Bacteria;Bacillati;Actinomycetota;Actinomycetes;Kitasatosporales;Streptomycetaceae;Streptomyces;Streptomyces olindensis
WP_389795149.1	cellular organisms;Bacteria;Bacillati;Actinomycetota;Actinomycetes;Kitasatosporales;Streptomycetaceae;Streptomyces;Streptomyces spororaveus
WP_389863634.1	cellular organisms;Bacteria;Bacillati;Actinomycetota;Actinomycetes;Kitasatosporales;Streptomycetaceae;Streptomyces;unclassified Streptomyces;Streptomyces sp. NPDC058305
WP_389912280.1	cellular organisms;Bacteria;Bacillati;Actinomycetota;Actinomycetes;Kitasatosporales;Streptomycetaceae;Streptomyces;unclassified Streptomyces;Streptomyces sp. NPDC058257
WP_389951226.1	cellular organisms;Bacteria;Bacillati;Actinomycetota;Actinomycetes;Streptosporangiales;Streptosporangiaceae;Streptosporangium;unclassified Streptosporangium;Streptosporangium sp. NPDC000396
WP_390002125.1	cellular organisms;Bacteria;Bacillati;Actinomycetota;Actinomycetes;Streptosporangiales;Streptosporangiaceae;Streptosporangium;Streptosporangium sandarakinum
WP_390013609.1	cellular organisms;Bacteria;Bacillati;Actinomycetota;Actinomycetes;Kitasatosporales;Streptomycetaceae;Streptomyces;unclassified Streptomyces;Streptomyces sp. NPDC058000
WP_390033912.1	cellular organisms;Bacteria;Bacillati;Actinomycetota;Actinomycetes;Kitasatosporales;Streptomycetaceae;Streptomyces;Streptomyces virginiae
WP_390143111.1	cellular organisms;Bacteria;Bacillati;Actinomycetota;Actinomycetes;Kitasatosporales;Streptomycetaceae;Streptomyces;Streptomyces syringium
WP_390190537.1	cellular organisms;Bacteria;Pseudomonadati;Pseudomonadota;Gammaproteobacteria;Vibrionales;Vibrionaceae;Vibrio;Vibrio olivae
WP_390191371.1	cellular organisms;Archaea;Methanobacteriati;Methanobacteriota;Stenosarchaea group;Halobacteria;Halobacteriales;Halococcaceae;Halalkalicoccus;unclassified Halalkalicoccus;Halalkalicoccus sp. GCM10025704
WP_390209280.1	cellular organisms;Bacteria;Pseudomonadati;Pseudomonadota;Betaproteobacteria;Burkholderiales;Oxalobacteraceae;Undibacterium;Undibacterium danionis
WP_390215920.1	cellular organisms;Bacteria;Pseudomonadati;Pseudomonadota;Gammaproteobacteria;Enterobacterales;Pectobacteriaceae;Brenneria;Brenneria goodwinii
WP_390260446.1	cellular organisms;Bacteria;Pseudomonadati;Pseudomonadota;Alphaproteobacteria;Rhodobacterales;Paracoccaceae;Halodurantibacterium;Halodurantibacterium flavum
WP_390325812.1	cellular organisms;Bacteria;Pseudomonadati;Pseudomonadota;Betaproteobacteria;Burkholderiales;Oxalobacteraceae;Undibacterium;Undibacterium arcticum
WP_390736630.1	cellular organisms;Bacteria;Bacillati;Actinomycetota;Actinomycetes;Kitasatosporales;Streptomycetaceae;Streptomyces;unclassified Streptomyces;Streptomyces sp. NPDC001480
WP_390910433.1	cellular organisms;Bacteria;Pseudomonadati;Pseudomonadota;Alphaproteobacteria;Rhodobacterales;Roseobacteraceae;Pseudosulfitobacter;unclassified Pseudosulfitobacter;Pseudosulfitobacter sp. SM2401
WP_390920165.1	cellular organisms;Bacteria;Pseudomonadati;Pseudomonadota;Alphaproteobacteria;Hyphomicrobiales;Rhizobiaceae;Rhizobium/Agrobacterium group;Neorhizobium;Neorhizobium turbinariae
WP_391035097.1	cellular organisms;Bacteria;Bacillati;Actinomycetota;Actinomycetes;Kitasatosporales;Streptomycetaceae;Streptomyces;unclassified Streptomyces;Streptomyces sp. NPDC007904
WP_391436940.1	cellular organisms;Bacteria;Pseudomonadati;Pseudomonadota;Betaproteobacteria;Burkholderiales;Alcaligenaceae;Achromobacter;Achromobacter spanius
WP_391466217.1	cellular organisms;Bacteria;Bacillati;Actinomycetota;Actinomycetes;Mycobacteriales;Nocardiaceae;Nocardia;Nocardia gamkensis
WP_391581912.1	cellular organisms;Bacteria;Bacillati;Actinomycetota;Actinomycetes;Kitasatosporales;Streptomycetaceae;Embleya;unclassified Embleya;Embleya sp. NPDC008237
WP_391698965.1	cellular organisms;Bacteria;Bacillati;Actinomycetota;Actinomycetes;Kitasatosporales;Streptomycetaceae;Streptomyces;unclassified Streptomyces
WP_391809472.1	cellular organisms;Bacteria;Bacillati;Actinomycetota;Actinomycetes;Kitasatosporales;Streptomycetaceae;Streptomyces;unclassified Streptomyces;Streptomyces sp. NPDC014764
WP_391836988.1	cellular organisms;Bacteria;Bacillati;Actinomycetota;Actinomycetes;Kitasatosporales;Streptomycetaceae;Streptomyces;unclassified Streptomyces;Streptomyces sp. NPDC014636
WP_391854581.1	cellular organisms;Bacteria;Bacillati;Actinomycetota;Actinomycetes;Kitasatosporales;Streptomycetaceae;Streptomyces;unclassified Streptomyces;Streptomyces sp. NPDC008222
WP_392022946.1	cellular organisms;Bacteria;Bacillati;Actinomycetota;Actinomycetes;Kitasatosporales;Streptomycetaceae;Streptomyces;Streptomyces pactum
WP_392068801.1	cellular organisms;Bacteria;Bacillati;Actinomycetota;Actinomycetes;Kitasatosporales;Streptomycetaceae;Streptomyces;unclassified Streptomyces;Streptomyces sp. NPDC015171
WP_392330187.1	cellular organisms;Bacteria;Bacillati;Actinomycetota;Actinomycetes;Kitasatosporales;Streptomycetaceae;Streptomyces;unclassified Streptomyces
WP_392397184.1	cellular organisms;Bacteria;Pseudomonadati;Pseudomonadota;Gammaproteobacteria;Pseudomonadales;Pseudomonadaceae;Pseudomonas;Pseudomonas fluorescens group;Pseudomonas corrugata
WP_392455477.1	cellular organisms;Bacteria;Pseudomonadati;Pseudomonadota;Gammaproteobacteria;Enterobacterales;Yersiniaceae;Serratia;Serratia liquefaciens
WP_392551436.1	cellular organisms;Bacteria;Pseudomonadati;Pseudomonadota;Gammaproteobacteria;Orbales;Orbaceae;Orbus;Orbus wheelerorum
WP_392725329.1	cellular organisms;Bacteria;Bacillati;Actinomycetota;Actinomycetes;Cryptosporangiales;Cryptosporangiaceae;Cryptosporangium;unclassified Cryptosporangium;Cryptosporangium sp. NPDC048952
WP_392755758.1	cellular organisms;Bacteria;Bacillati;Actinomycetota;Actinomycetes;Pseudonocardiales;Pseudonocardiaceae;Amycolatopsis;unclassified Amycolatopsis;Amycolatopsis sp. NPDC049252
WP_393179438.1	cellular organisms;Bacteria;Bacillati;Actinomycetota;Actinomycetes;Micromonosporales;Micromonosporaceae;Micromonospora;unclassified Micromonospora;Micromonospora sp. NPDC048930
WP_393182199.1	cellular organisms;Bacteria;Bacillati;Actinomycetota;Actinomycetes;Micromonosporales;Micromonosporaceae;Micromonospora;unclassified Micromonospora;Micromonospora sp. NPDC048930
WP_393428871.1	cellular organisms;Bacteria;Bacillati;Actinomycetota;Actinomycetes;Mycobacteriales;Mycobacteriaceae;Mycobacterium;unclassified Mycobacterium;Mycobacterium sp. NPDC048908
WP_393484125.1	cellular organisms;Bacteria;Bacillati;Actinomycetota;Actinomycetes;Kitasatosporales;Streptomycetaceae;Streptomyces;unclassified Streptomyces;Streptomyces sp. NPDC048436
WP_393495253.1	cellular organisms;Bacteria;Bacillati;Actinomycetota;Actinomycetes;Streptosporangiales;Streptosporangiaceae;Nonomuraea;Nonomuraea maritima
WP_393523399.1	cellular organisms;Bacteria;Bacillati;Actinomycetota;Actinomycetes;Micromonosporales;Micromonosporaceae;Micromonospora;unclassified Micromonospora;Micromonospora sp. NPDC049282
WP_393552381.1	cellular organisms;Bacteria;Pseudomonadati;Pseudomonadota;Gammaproteobacteria;Pseudomonadales;Pseudomonadaceae;Stutzerimonas;Stutzerimonas stutzeri group;Stutzerimonas stutzeri subgroup;Stutzerimonas stutzeri
WP_393659167.1	cellular organisms;Bacteria;Bacillati;Actinomycetota;Actinomycetes;Kitasatosporales;Streptomycetaceae;Streptomyces;unclassified Streptomyces;Streptomyces sp. NPDC048639
WP_393847818.1	cellular organisms;Bacteria;Bacillati;Actinomycetota;Actinomycetes;Kitasatosporales;Streptomycetaceae;Streptomyces;unclassified Streptomyces;Streptomyces sp. NPDC048257
WP_393904101.1	cellular organisms;Bacteria;Bacillati;Actinomycetota;Actinomycetes;Kitasatosporales;Streptomycetaceae;Streptomyces;unclassified Streptomyces;Streptomyces sp. NPDC048434
WP_393933520.1	cellular organisms;Bacteria;Pseudomonadati;Pseudomonadota;Alphaproteobacteria;Rhodobacterales;Paracoccaceae;Yoonia;unclassified Yoonia;Yoonia sp. R2-816
WP_393934423.1	cellular organisms;Bacteria;Pseudomonadati;Pseudomonadota;Alphaproteobacteria;Rhodobacterales;Roseobacteraceae;Roseovarius;Roseovarius roseus
WP_393962825.1	cellular organisms;Bacteria;Pseudomonadati;Pseudomonadota;Alphaproteobacteria;Rhodobacterales;Roseobacteraceae;Roseovarius;Roseovarius maritimus
WP_393976351.1	cellular organisms;Bacteria;Pseudomonadati;Pseudomonadota;Alphaproteobacteria;Hyphomicrobiales;Xanthobacteraceae;Xanthobacter;Xanthobacter nonsaccharivorans
WP_393978860.1	cellular organisms;Bacteria;Pseudomonadati;Pseudomonadota;Alphaproteobacteria;Hyphomicrobiales;Xanthobacteraceae;Xanthobacter;Xanthobacter agilis
WP_393982613.1	cellular organisms;Bacteria;Pseudomonadati;Pseudomonadota;Alphaproteobacteria;Hyphomicrobiales;Xanthobacteraceae;Xanthobacter;Xanthobacter nonsaccharivorans
WP_393998588.1	cellular organisms;Bacteria;Pseudomonadati;Pseudomonadota;Alphaproteobacteria;Hyphomicrobiales;Xanthobacteraceae;Xanthobacter;Xanthobacter cornucopiae
WP_394009608.1	cellular organisms;Bacteria;Pseudomonadati;Pseudomonadota;Alphaproteobacteria;Hyphomicrobiales;Xanthobacteraceae;Xanthobacter;Xanthobacter aminoxidans
WP_394010532.1	cellular organisms;Bacteria;Pseudomonadati;Pseudomonadota;Alphaproteobacteria;Hyphomicrobiales;Xanthobacteraceae;Xanthobacter;Xanthobacter tagetidis
WP_394018786.1	cellular organisms;Bacteria;Pseudomonadati;Pseudomonadota;Alphaproteobacteria;Hyphomicrobiales;Xanthobacteraceae;Xanthobacter;Xanthobacter pseudotagetidis
WP_394019688.1	cellular organisms;Bacteria;Pseudomonadati;Pseudomonadota;Alphaproteobacteria;Hyphomicrobiales;Xanthobacteraceae;Xanthobacter;Xanthobacter pseudotagetidis
WP_394024746.1	cellular organisms;Bacteria;Pseudomonadati;Pseudomonadota;Alphaproteobacteria;Hyphomicrobiales;Xanthobacteraceae;Xanthobacter;Xanthobacter flavus
WP_394040234.1	cellular organisms;Bacteria;Pseudomonadati;Pseudomonadota;Alphaproteobacteria;Hyphomicrobiales;Xanthobacteraceae;Xanthobacter;Xanthobacter autotrophicus
WP_394042094.1	cellular organisms;Bacteria;Pseudomonadati;Pseudomonadota;Alphaproteobacteria;Hyphomicrobiales;Xanthobacteraceae;Roseixanthobacter;Roseixanthobacter liquoris
WP_394057886.1	cellular organisms;Bacteria;Pseudomonadati;Pseudomonadota;Alphaproteobacteria;Hyphomicrobiales;Xanthobacteraceae;Xanthobacter;Xanthobacter variabilis
WP_394062244.1	cellular organisms;Bacteria;Pseudomonadati;Pseudomonadota;Alphaproteobacteria;Hyphomicrobiales;Xanthobacteraceae;Xanthobacter;Xanthobacter autotrophicus
WP_394068817.1	cellular organisms;Bacteria;Pseudomonadati;Pseudomonadota;Alphaproteobacteria;Hyphomicrobiales;Xanthobacteraceae;Xanthobacter;Xanthobacter aminoxidans
WP_394077472.1	cellular organisms;Bacteria;Pseudomonadati;Pseudomonadota;Alphaproteobacteria;Hyphomicrobiales;Xanthobacteraceae;Xanthobacter;Xanthobacter albus
WP_394078251.1	cellular organisms;Bacteria;Pseudomonadati;Pseudomonadota;Alphaproteobacteria;Hyphomicrobiales;Xanthobacteraceae;Xanthobacter;Xanthobacter aminoxidans
WP_394097695.1	cellular organisms;Bacteria;Pseudomonadati;Pseudomonadota;Alphaproteobacteria;Hyphomicrobiales;Xanthobacteraceae;Xanthobacter;Xanthobacter versatilis
WP_394114804.1	cellular organisms;Bacteria;Pseudomonadati;Pseudomonadota;Alphaproteobacteria;Hyphomicrobiales;Xanthobacteraceae;Xanthobacter;Xanthobacter lutulentifluminis
WP_394162521.1	cellular organisms;Bacteria;Pseudomonadati;Pseudomonadota;Gammaproteobacteria;Lysobacterales;Lysobacteraceae;Stenotrophomonas;Stenotrophomonas nematodicola
WP_394164151.1	cellular organisms;Bacteria;Pseudomonadati;Pseudomonadota;Gammaproteobacteria;Lysobacterales;Lysobacteraceae;Stenotrophomonas;Stenotrophomonas nematodicola
WP_394260357.1	cellular organisms;Bacteria;Pseudomonadati;Pseudomonadota;Alphaproteobacteria;Hyphomicrobiales;Xanthobacteraceae;Xanthobacter;Xanthobacter autotrophicus
WP_394381437.1	cellular organisms;Bacteria;Pseudomonadati;Pseudomonadota;Betaproteobacteria;Burkholderiales;Sphaerotilaceae;Roseateles;Pelomonas baiyunensis
WP_394386292.1	cellular organisms;Bacteria;Pseudomonadati;Pseudomonadota;Betaproteobacteria;Burkholderiales;Sphaerotilaceae;Roseateles;Pelomonas baiyunensis
WP_394406096.1	cellular organisms;Bacteria;Pseudomonadati;Pseudomonadota;Betaproteobacteria;Burkholderiales;Sphaerotilaceae;Roseateles;Pelomonas candidula
WP_394409771.1	cellular organisms;Bacteria;Pseudomonadati;Pseudomonadota;Betaproteobacteria;Burkholderiales;Sphaerotilaceae;Roseateles;Pelomonas candidula
WP_394470473.1	cellular organisms;Bacteria;Pseudomonadati;Pseudomonadota;Betaproteobacteria;Burkholderiales;Sphaerotilaceae;Roseateles;Pelomonas dachongensis
WP_394478100.1	cellular organisms;Bacteria;Pseudomonadati;Pseudomonadota;Betaproteobacteria;Burkholderiales;Sphaerotilaceae;Roseateles;Pelomonas parva
WP_394510863.1	cellular organisms;Bacteria;Pseudomonadati;Pseudomonadota;Betaproteobacteria;Burkholderiales;Sphaerotilaceae;Roseateles;Pelomonas lactea
WP_394592805.1	cellular organisms;Bacteria;Pseudomonadati;Pseudomonadota;Gammaproteobacteria;Oceanospirillales;Halomonadaceae;Halomonas;unclassified Halomonas;Halomonas sp. B23F22_10
WP_394777552.1	cellular organisms;Bacteria;Pseudomonadati;Pseudomonadota;Betaproteobacteria;Burkholderiales;Oxalobacteraceae;Undibacterium;unclassified Undibacterium;Undibacterium sp.
WP_394848784.1	cellular organisms;Bacteria;Pseudomonadati;Myxococcota;Myxococcia;Myxococcales;Sorangiineae;Pendulisporaceae;Pendulispora;Pendulispora brunnea
WP_395019071.1	cellular organisms;Bacteria;Pseudomonadati;Pseudomonadota;Alphaproteobacteria;Rhodospirillales;Dongiaceae;Dongia;unclassified Dongia;Dongia sp.
WP_395123022.1	cellular organisms;Bacteria;Pseudomonadati;Pseudomonadota;Gammaproteobacteria;Enterobacterales;Enterobacteriaceae;Enterobacter;Enterobacter cloacae complex;unclassified Enterobacter cloacae complex
WP_395176090.1	cellular organisms;Bacteria;Pseudomonadati;Pseudomonadota;Alphaproteobacteria;Hyphomicrobiales;Stappiaceae;Roseibium;Roseibium alexandrii
WP_395292622.1	cellular organisms;Bacteria;Bacillati;Actinomycetota;Actinomycetes;Kitasatosporales;Streptomycetaceae;Kitasatospora;Kitasatospora hibisci
WP_395384755.1	cellular organisms;Bacteria;Pseudomonadati;Pseudomonadota;Betaproteobacteria;Burkholderiales;Sphaerotilaceae;Roseateles;unclassified Roseateles;Paucibacter sp. JuS9
WP_395399839.1	cellular organisms;Bacteria;Pseudomonadati;Pseudomonadota;Betaproteobacteria;Burkholderiales;Oxalobacteraceae;Telluria group;Pseudoduganella;unclassified Pseudoduganella;Pseudoduganella sp. UC29_106
WP_395444894.1	cellular organisms;Bacteria;Pseudomonadati;Pseudomonadota;Alphaproteobacteria;Caulobacterales;Caulobacteraceae;Caulobacter;unclassified Caulobacter;Caulobacter sp. UC70_42
WP_395698976.1	cellular organisms;Bacteria;Pseudomonadati;Pseudomonadota;Betaproteobacteria;Burkholderiales;Burkholderiales genera incertae sedis;Aquabacterium;unclassified Aquabacterium;Aquabacterium sp.
WP_395706426.1	cellular organisms;Bacteria;Pseudomonadati;Pseudomonadota;Betaproteobacteria;Betaproteobacteria incertae sedis;Casimicrobiaceae;Casimicrobium;Casimicrobium huifangae
WP_395774377.1	cellular organisms;Bacteria;Pseudomonadati;Pseudomonadota;Alphaproteobacteria;Hyphomicrobiales;Rhizobiaceae;Rhizobium/Agrobacterium group;Agrobacterium;Agrobacterium pusense
WP_395809783.1	cellular organisms;Bacteria;Pseudomonadati;Myxococcota;Myxococcia;Myxococcales;Cystobacterineae;Archangiaceae;Archangium;Archangium minus
WP_395836247.1	cellular organisms;Bacteria;Pseudomonadati;Myxococcota;Myxococcia;Myxococcales;Cystobacterineae;Archangiaceae;Archangium;Archangium violaceum
WP_395837699.1	cellular organisms;Bacteria;Pseudomonadati;Myxococcota;Myxococcia;Myxococcales;Cystobacterineae;Archangiaceae;Cystobacter;Cystobacter fuscus
WP_395845352.1	cellular organisms;Bacteria;Pseudomonadati;Myxococcota;Myxococcia;Myxococcales;Cystobacterineae;Archangiaceae;Cystobacter;Cystobacter fuscus
WP_395850831.1	cellular organisms;Bacteria;Pseudomonadati;Myxococcota;Myxococcia;Myxococcales;Cystobacterineae;Archangiaceae;Cystobacter;Cystobacter fuscus
WP_395850991.1	cellular organisms;Bacteria;Pseudomonadati;Myxococcota;Myxococcia;Myxococcales;Cystobacterineae;Archangiaceae;Cystobacter;Cystobacter fuscus
WP_395886533.1	cellular organisms;Bacteria;Bacillati;Actinomycetota;Actinomycetes;Pseudonocardiales;Pseudonocardiaceae;Amycolatopsis;unclassified Amycolatopsis;Amycolatopsis sp. NPDC051903
WP_395890492.1	cellular organisms;Bacteria;Bacillati;Actinomycetota;Actinomycetes;Pseudonocardiales;Pseudonocardiaceae;Amycolatopsis;unclassified Amycolatopsis;Amycolatopsis sp. NPDC051903
WP_395892334.1	cellular organisms;Bacteria;Bacillati;Actinomycetota;Actinomycetes;Pseudonocardiales;Pseudonocardiaceae;Amycolatopsis;unclassified Amycolatopsis;Amycolatopsis sp. NPDC051903
WP_395933221.1	cellular organisms;Bacteria;Bacillati;Actinomycetota;Actinomycetes;Pseudonocardiales;Pseudonocardiaceae;Amycolatopsis;unclassified Amycolatopsis;Amycolatopsis sp. NPDC051758
WP_395951544.1	cellular organisms;Bacteria;Bacillati;Actinomycetota;Actinomycetes;Streptosporangiales;Thermomonosporaceae;Actinomadura;unclassified Actinomadura;Actinomadura sp. 3N508
WP_395991031.1	cellular organisms;Bacteria;Bacillati;Actinomycetota;Actinomycetes;Streptosporangiales;Thermomonosporaceae;Actinomadura;unclassified Actinomadura;Actinomadura sp. 9N215
WP_396202088.1	cellular organisms;Bacteria;Pseudomonadati;FCB group;Gemmatimonadota;Gemmatimonadia;Gemmatimonadales;Gemmatimonadaceae;Gemmatimonas;unclassified Gemmatimonas;Gemmatimonas sp.
WP_396214000.1	cellular organisms;Bacteria;Pseudomonadati;FCB group;Gemmatimonadota;Gemmatimonadia;Gemmatimonadales;Gemmatimonadaceae;Gemmatimonas;unclassified Gemmatimonas;Gemmatimonas sp.
WP_396300878.1	cellular organisms;Bacteria;Bacillati;Actinomycetota;Actinomycetes;Kitasatosporales;Streptomycetaceae;Kitasatospora;unclassified Kitasatospora
WP_396302962.1	cellular organisms;Bacteria;Bacillati;Actinomycetota;Actinomycetes;Kitasatosporales;Streptomycetaceae;Kitasatospora;unclassified Kitasatospora
WP_396313720.1	cellular organisms;Bacteria;Bacillati;Actinomycetota;Actinomycetes;Kitasatosporales;Streptomycetaceae;Kitasatospora;unclassified Kitasatospora;Kitasatospora sp. NPDC050543
WP_396419934.1	cellular organisms;Bacteria;Bacillati;Actinomycetota;Actinomycetes;Pseudonocardiales;Pseudonocardiaceae;Lentzea;unclassified Lentzea;Lentzea sp. NPDC051213
WP_396438668.1	cellular organisms;Bacteria;Pseudomonadati;Pseudomonadota;Betaproteobacteria;Burkholderiales;Comamonadaceae;Limnohabitans;unclassified Limnohabitans;Limnohabitans sp.
WP_396461579.1	cellular organisms;Bacteria;Pseudomonadati;Pseudomonadota;Gammaproteobacteria;Enterobacterales;Enterobacteriaceae;Kosakonia;Kosakonia cowanii
WP_396759992.1	cellular organisms;Bacteria;Bacillati;Actinomycetota;Actinomycetes;Micromonosporales;Micromonosporaceae;Micromonospora;Micromonospora maritima
WP_396834927.1	cellular organisms;Bacteria;Bacillati;Actinomycetota;Actinomycetes;Micromonosporales;Micromonosporaceae;Micromonospora;Micromonospora echinaurantiaca
WP_396871986.1	cellular organisms;Bacteria;Bacillati;Actinomycetota;Actinomycetes;Micromonosporales;Micromonosporaceae;Micromonospora;Micromonospora fulviviridis
WP_396921010.1	cellular organisms;Bacteria;Bacillati;Actinomycetota;Actinomycetes;Mycobacteriales;Nocardiaceae;Nocardia;Nocardia brasiliensis
WP_397132919.1	cellular organisms;Bacteria;Bacillati;Actinomycetota;Actinomycetes;Mycobacteriales;Nocardiaceae;Nocardia;unclassified Nocardia;Nocardia sp. NPDC051321
WP_397324532.1	cellular organisms;Bacteria;Pseudomonadati;Pseudomonadota;Gammaproteobacteria;Enterobacterales;Erwiniaceae;Pantoea;Pantoea agglomerans group;Pantoea agglomerans
WP_397340986.1	cellular organisms;Bacteria;Bacillati;Actinomycetota;Actinomycetes;Streptosporangiales;Streptosporangiaceae;Nonomuraea;unclassified Nonomuraea;Nonomuraea sp. NPDC050556
WP_397458987.1	cellular organisms;Bacteria;Pseudomonadati;Pseudomonadota;Gammaproteobacteria;Pseudomonadales;Pseudomonadaceae;Pseudomonas;Pseudomonas asplenii
WP_397500847.1	cellular organisms;Bacteria;Pseudomonadati;Pseudomonadota;Gammaproteobacteria;Pseudomonadales;Pseudomonadaceae;Pseudomonas;unclassified Pseudomonas;Pseudomonas sp. NPDC078700
WP_397545205.1	cellular organisms;Bacteria;Pseudomonadati;Pseudomonadota;Alphaproteobacteria;Rhodobacterales;Roseobacteraceae;Roseovarius;Roseovarius carneus
WP_397776132.1	cellular organisms;Bacteria;Bacillati;Actinomycetota;Actinomycetes;Kitasatosporales;Streptomycetaceae;Streptomyces;Streptomyces lydicus
WP_398072421.1	cellular organisms;Bacteria;Bacillati;Actinomycetota;Actinomycetes;Kitasatosporales;Streptomycetaceae;Streptomyces;Streptomyces melanogenes
WP_398118357.1	cellular organisms;Bacteria;Bacillati;Actinomycetota;Actinomycetes;Kitasatosporales;Streptomycetaceae;Streptomyces;unclassified Streptomyces;Streptomyces sp. NPDC017941
WP_398183764.1	cellular organisms;Bacteria;Bacillati;Actinomycetota;Actinomycetes;Kitasatosporales;Streptomycetaceae;Streptomyces;unclassified Streptomyces
WP_398306109.1	cellular organisms;Bacteria;Bacillati;Actinomycetota;Actinomycetes;Kitasatosporales;Streptomycetaceae;Streptomyces;unclassified Streptomyces;Streptomyces sp. NPDC018029
WP_398315896.1	cellular organisms;Bacteria;Bacillati;Actinomycetota;Actinomycetes;Kitasatosporales;Streptomycetaceae;Streptomyces;unclassified Streptomyces
WP_398463645.1	cellular organisms;Bacteria;Bacillati;Actinomycetota;Actinomycetes;Kitasatosporales;Streptomycetaceae;Streptomyces;unclassified Streptomyces;Streptomyces sp. NPDC018031
WP_398476440.1	cellular organisms;Bacteria;Pseudomonadati;Pseudomonadota;Alphaproteobacteria;Hyphomicrobiales;Nitrobacteraceae;Tardiphaga;unclassified Tardiphaga;Tardiphaga sp.
WP_398780729.1	cellular organisms;Bacteria;Bacillati;Actinomycetota;Actinomycetes;Kitasatosporales;Streptomycetaceae;Streptomyces;Streptomyces cinnamoneus group;Streptomyces cinnamoneus
WP_398780825.1	cellular organisms;Bacteria;Bacillati;Actinomycetota;Actinomycetes;Kitasatosporales;Streptomycetaceae;Streptomyces;Streptomyces cinnamoneus group;Streptomyces cinnamoneus
WP_398992126.1	cellular organisms;Bacteria;Bacillati;Actinomycetota;Actinomycetes;Kitasatosporales;Streptomycetaceae;Streptomyces;unclassified Streptomyces;Streptomyces sp. NPDC019443
WP_399042446.1	cellular organisms;Bacteria;Bacillati;Actinomycetota;Actinomycetes;Kitasatosporales;Streptomycetaceae;Streptomyces;unclassified Streptomyces;Streptomyces sp. NPDC050161
WP_399087429.1	cellular organisms;Bacteria;Bacillati;Actinomycetota;Actinomycetes;Kitasatosporales;Streptomycetaceae;Streptomyces;unclassified Streptomyces
WP_399137854.1	cellular organisms;Bacteria;Bacillati;Actinomycetota;Actinomycetes;Kitasatosporales;Streptomycetaceae;Streptomyces;unclassified Streptomyces;Streptomyces sp. NPDC050534
WP_399144713.1	cellular organisms;Bacteria;Bacillati;Actinomycetota;Actinomycetes;Kitasatosporales;Streptomycetaceae;Streptomyces;unclassified Streptomyces;Streptomyces sp. NPDC050355
WP_399451164.1	cellular organisms;Bacteria;Bacillati;Actinomycetota;Actinomycetes;Kitasatosporales;Streptomycetaceae;Streptomyces;unclassified Streptomyces;Streptomyces sp. NPDC051546
WP_399570422.1	cellular organisms;Bacteria;Bacillati;Actinomycetota;Actinomycetes;Kitasatosporales;Streptomycetaceae;Streptomyces;unclassified Streptomyces;Streptomyces sp. NPDC053079
WP_399696485.1	cellular organisms;Bacteria;Pseudomonadati;Pseudomonadota;Betaproteobacteria;Burkholderiales;Comamonadaceae;Xenophilus;unclassified Xenophilus;Xenophilus sp.
WP_399751292.1	cellular organisms;Bacteria;Bacillati;Actinomycetota;Actinomycetes;Kitasatosporales;Streptomycetaceae;Streptomyces;unclassified Streptomyces;Streptomyces sp. NPDC053431
WP_399813488.1	cellular organisms;Bacteria;Bacillati;Actinomycetota;Actinomycetes;Kitasatosporales;Streptomycetaceae;Streptomyces;unclassified Streptomyces
WP_399824007.1	cellular organisms;Bacteria;Bacillati;Actinomycetota;Actinomycetes;Kitasatosporales;Streptomycetaceae;Streptomyces;unclassified Streptomyces;Streptomyces sp. NPDC085612
WP_399844081.1	cellular organisms;Bacteria;Pseudomonadati;Pseudomonadota;Gammaproteobacteria;Oceanospirillales;Halomonadaceae;Vreelandella;Vreelandella lionensis
WP_399855433.1	cellular organisms;Bacteria;Bacillati;Actinomycetota;Actinomycetes;Kitasatosporales;Streptomycetaceae;Streptomyces;unclassified Streptomyces
WP_399999533.1	cellular organisms;Bacteria;Bacillati;Actinomycetota;Actinomycetes;Kitasatosporales;Streptomycetaceae;Streptomyces;unclassified Streptomyces;Streptomyces sp. NPDC085937
WP_400324020.1	cellular organisms;Bacteria;Pseudomonadati;Pseudomonadota;Betaproteobacteria;Burkholderiales;Burkholderiaceae;Pandoraea;unclassified Pandoraea;Pandoraea sp. NPDC087047
WP_400349377.1	cellular organisms;Bacteria;Bacillati;Actinomycetota;Actinomycetes;Mycobacteriales;Nocardiaceae;Nocardia;unclassified Nocardia;Nocardia sp. NPDC088792
WP_400352529.1	cellular organisms;Bacteria;Bacillati;Actinomycetota;Actinomycetes;Mycobacteriales;Nocardiaceae;Nocardia;unclassified Nocardia;Nocardia sp. NPDC088792
WP_400474986.1	cellular organisms;Bacteria;Bacillati;Actinomycetota;Actinomycetes;Kitasatosporales;Streptomycetaceae;Kitasatospora;unclassified Kitasatospora;Kitasatospora sp. NPDC086801
WP_400506660.1	cellular organisms;Bacteria;Pseudomonadati;Pseudomonadota;Alphaproteobacteria;Hyphomicrobiales;Boseaceae;Bosea;unclassified Bosea (in: a-proteobacteria);Bosea sp. CER48
WP_400601109.1	cellular organisms;Bacteria;Pseudomonadati;Pseudomonadota;Gammaproteobacteria;Pseudomonadales;Pseudomonadaceae;Pseudomonas;unclassified Pseudomonas
WP_400621981.1	cellular organisms;Bacteria;Bacillati;Actinomycetota;Actinomycetes;Micrococcales;Micrococcaceae;Pseudarthrobacter;Pseudarthrobacter oxydans
WP_400670708.1	cellular organisms;Bacteria;Bacillati;Actinomycetota;Actinomycetes;Kitasatosporales;Streptomycetaceae;Kitasatospora;unclassified Kitasatospora;Kitasatospora sp. NPDC087314
WP_400670960.1	cellular organisms;Bacteria;Pseudomonadati;Pseudomonadota;Alphaproteobacteria;Hyphomicrobiales;Rhizobiaceae;Rhizobium/Agrobacterium group;Rhizobium;unclassified Rhizobium
WP_400895311.1	cellular organisms;Bacteria;Bacillati;Actinomycetota;Actinomycetes;Pseudonocardiales;Pseudonocardiaceae;Amycolatopsis;unclassified Amycolatopsis;Amycolatopsis sp. NPDC101161
WP_400914800.1	cellular organisms;Bacteria;Bacillati;Actinomycetota;Actinomycetes;Kitasatosporales;Streptomycetaceae;Kitasatospora;unclassified Kitasatospora;Kitasatospora sp. NPDC089509
WP_400963500.1	cellular organisms;Bacteria;Pseudomonadati;Pseudomonadota;Alphaproteobacteria;Hyphomicrobiales;Rhizobiaceae;Rhizobium/Agrobacterium group;Agrobacterium;unclassified Agrobacterium;Agrobacterium sp. NPDC090273
WP_400999430.1	cellular organisms;Bacteria;Bacillati;Actinomycetota;Actinomycetes;Kitasatosporales;Streptomycetaceae;Kitasatospora;unclassified Kitasatospora;Kitasatospora sp. NPDC088346
WP_401096527.1	cellular organisms;Bacteria;Pseudomonadati;Pseudomonadota;Gammaproteobacteria;Pseudomonadales;Pseudomonadaceae;Pseudomonas;Pseudomonas helleri
WP_401123737.1	cellular organisms;Bacteria;Bacillati;Actinomycetota;Actinomycetes;Micrococcales;Microbacteriaceae;Microbacterium;Microbacterium maritypicum
WP_401136673.1	cellular organisms;Bacteria;Pseudomonadati;Pseudomonadota;Gammaproteobacteria;Pseudomonadales;Pseudomonadaceae;Pseudomonas;unclassified Pseudomonas;Pseudomonas sp. NPDC087615
WP_401360252.1	cellular organisms;Bacteria;Bacillati;Actinomycetota;Actinomycetes;Kitasatosporales;Streptomycetaceae;Streptomyces;unclassified Streptomyces;Streptomyces sp. NPDC088763
WP_401421700.1	cellular organisms;Bacteria;Pseudomonadati;Pseudomonadota;Gammaproteobacteria;Enterobacterales;Yersiniaceae;Serratia;Serratia liquefaciens
WP_401567579.1	cellular organisms;Bacteria;Bacillati;Actinomycetota;Actinomycetes;Kitasatosporales;Streptomycetaceae;Streptomyces;unclassified Streptomyces;Streptomyces sp. NPDC088801
WP_401713920.1	cellular organisms;Bacteria;Bacillati;Actinomycetota;Actinomycetes;Kitasatosporales;Streptomycetaceae;Streptomyces;unclassified Streptomyces;Streptomyces sp. NPDC088794
WP_402168892.1	cellular organisms;Bacteria;Bacillati;Actinomycetota;Actinomycetes;Kitasatosporales;Streptomycetaceae;Streptomyces;unclassified Streptomyces;Streptomyces sp. NPDC087903
WP_402394199.1	cellular organisms;Bacteria;Bacillati;Actinomycetota;Actinomycetes;Kitasatosporales;Streptomycetaceae;Streptomyces;unclassified Streptomyces;Streptomyces sp. NPDC092952
WP_402412924.1	cellular organisms;Bacteria;Bacillati;Actinomycetota;Actinomycetes;Kitasatosporales;Streptomycetaceae;Kitasatospora;unclassified Kitasatospora;Kitasatospora sp. NPDC096204
WP_402424238.1	cellular organisms;Bacteria;Bacillati;Actinomycetota;Actinomycetes;Kitasatosporales;Streptomycetaceae;Streptomyces;unclassified Streptomyces;Streptomyces sp. NPDC093261
WP_402430820.1	cellular organisms;Bacteria;Bacillati;Actinomycetota;Actinomycetes;Kitasatosporales;Streptomycetaceae;Kitasatospora;unclassified Kitasatospora;Kitasatospora sp. NPDC094011
WP_402784666.1	cellular organisms;Bacteria;Pseudomonadati;Pseudomonadota;Alphaproteobacteria;Hyphomicrobiales;Rhizobiaceae;Rhizobium/Agrobacterium group;Rhizobium;unclassified Rhizobium;Rhizobium sp. NPDC090279
WP_402794249.1	cellular organisms;Bacteria;Pseudomonadati;Pseudomonadota;Alphaproteobacteria;Hyphomicrobiales;Rhizobiaceae;Rhizobium/Agrobacterium group;Rhizobium;unclassified Rhizobium;Rhizobium sp. NPDC090279
WP_402820537.1	cellular organisms;Bacteria;Pseudomonadati;Pseudomonadota;Betaproteobacteria;Burkholderiales;Burkholderiaceae;Pandoraea;unclassified Pandoraea;Pandoraea sp. NPDC090278
WP_402872924.1	cellular organisms;Bacteria;Bacillati;Bacillota;Bacilli;Bacillales;Paenibacillaceae;Paenibacillus;Paenibacillus illinoisensis
WP_402979838.1	cellular organisms;Bacteria;Bacillati;Actinomycetota;Actinomycetes;Kitasatosporales;Streptomycetaceae;Kitasatospora;unclassified Kitasatospora;Kitasatospora sp. NPDC101183
WP_403027395.1	cellular organisms;Bacteria;Pseudomonadati;Pseudomonadota;Gammaproteobacteria;Pseudomonadales;Pseudomonadaceae;Pseudomonas;unclassified Pseudomonas;Pseudomonas sp. NPDC096950
WP_403219925.1	cellular organisms;Bacteria;Bacillati;Actinomycetota;Actinomycetes;Kitasatosporales;Streptomycetaceae;Streptomyces;Streptomyces erythrochromogenes
WP_403670899.1	cellular organisms;Bacteria;Bacillati;Actinomycetota;Actinomycetes;Kitasatosporales;Streptomycetaceae;Streptomyces;unclassified Streptomyces;Streptomyces sp. NPDC101132
WP_403928548.1	cellular organisms;Bacteria;Bacillati;Actinomycetota;Actinomycetes;Kitasatosporales;Streptomycetaceae;Streptomyces;Streptomyces virginiae
WP_403976449.1	cellular organisms;Bacteria;Bacillati;Actinomycetota;Actinomycetes;Kitasatosporales;Streptomycetaceae;Streptomyces;unclassified Streptomyces;Streptomyces sp. NPDC101776
WP_404014539.1	cellular organisms;Bacteria;Bacillati;Actinomycetota;Actinomycetes;Kitasatosporales;Streptomycetaceae;Streptomyces;unclassified Streptomyces;Streptomyces sp. NPDC098789
WP_404068753.1	cellular organisms;Bacteria;Bacillati;Actinomycetota;Actinomycetes;Kitasatosporales;Streptomycetaceae;Streptomyces;unclassified Streptomyces;Streptomyces sp. NPDC101151
WP_404075594.1	cellular organisms;Bacteria;Bacillati;Actinomycetota;Actinomycetes;Kitasatosporales;Streptomycetaceae;Streptomyces;unclassified Streptomyces
WP_404134398.1	cellular organisms;Bacteria;Bacillati;Actinomycetota;Actinomycetes;Kitasatosporales;Streptomycetaceae;Streptomyces;Streptomyces virginiae
WP_404205013.1	cellular organisms;Bacteria;Bacillati;Actinomycetota;Actinomycetes;Kitasatosporales;Streptomycetaceae;Streptomyces;unclassified Streptomyces;Streptomyces sp. NPDC101225
WP_404228237.1	cellular organisms;Bacteria;Pseudomonadati;Pseudomonadota;Gammaproteobacteria;Moraxellales;Moraxellaceae;Acinetobacter;Acinetobacter venetianus
WP_404496155.1	cellular organisms;Bacteria;Pseudomonadati;Pseudomonadota;Alphaproteobacteria;Hyphomicrobiales;Rhizobiaceae;Rhizobium/Agrobacterium group;Agrobacterium;Agrobacterium tumefaciens complex;Agrobacterium tumefaciens
WP_404517134.1	cellular organisms;Bacteria;Bacillati;Actinomycetota;Actinomycetes;Micromonosporales;Micromonosporaceae;Micromonospora;unclassified Micromonospora;Micromonospora sp. NPDC050397
WP_404532179.1	cellular organisms;Bacteria;Pseudomonadati;Pseudomonadota;Betaproteobacteria;Burkholderiales;Oxalobacteraceae;Telluria group;Massilia;Massilia paldalensis
WP_404534555.1	cellular organisms;Bacteria;Pseudomonadati;Pseudomonadota;Betaproteobacteria;Burkholderiales;Oxalobacteraceae;Telluria group;Massilia;Massilia paldalensis
WP_404623138.1	cellular organisms;Bacteria;Pseudomonadati;Pseudomonadota;Gammaproteobacteria;Pseudomonadales;Pseudomonadaceae;Pseudomonas;unclassified Pseudomonas;Pseudomonas sp. NPDC087358
WP_404656203.1	cellular organisms;Bacteria;Pseudomonadati;Pseudomonadota;Gammaproteobacteria;Enterobacterales;Enterobacteriaceae;Scandinavium;unclassified Scandinavium;Scandinavium sp. NPDC088450
WP_404755317.1	cellular organisms;Bacteria;Bacillati;Actinomycetota;Actinomycetes;Kitasatosporales;Streptomycetaceae;Streptomyces;unclassified Streptomyces;Streptomyces sp. NPDC029674
WP_404760691.1	cellular organisms;Bacteria;Pseudomonadati;Pseudomonadota;Gammaproteobacteria;Enterobacterales;Yersiniaceae;Serratia;unclassified Serratia (in: enterobacteria);Serratia sp. NPDC087055
WP_404779093.1	cellular organisms;Bacteria;Bacillati;Actinomycetota;Actinomycetes;Kitasatosporales;Streptomycetaceae;Streptomyces;Streptomyces sparsogenes
WP_404810595.1	cellular organisms;Bacteria;Pseudomonadati;Pseudomonadota;Alphaproteobacteria;Hyphomicrobiales;Methylobacteriaceae;Methylobacterium;Methylobacterium flocculans
WP_404843235.1	cellular organisms;Bacteria;Pseudomonadati;Thermodesulfobacteriota;Desulfovibrionia;Desulfovibrionales;Desulfovibrionaceae;Desulfobaculum;unclassified Desulfobaculum;Desulfobaculum sp. SPO524
WP_404846524.1	cellular organisms;Bacteria;Pseudomonadati;Pseudomonadota;Alphaproteobacteria;Hyphomicrobiales;Devosiaceae;Devosia;unclassified Devosia;Devosia sp. ZW T5_3
WP_404946501.1	cellular organisms;Bacteria;Pseudomonadati;Pseudomonadota;Alphaproteobacteria;Hyphomicrobiales;Rhizobiaceae;Rhizobium/Agrobacterium group;Rhizobium;unclassified Rhizobium;Rhizobium sp. ZW T2_16
WP_405044905.1	cellular organisms;Bacteria;Pseudomonadati;Pseudomonadota;Betaproteobacteria;Burkholderiales;Burkholderiaceae;Paraburkholderia
WP_405260976.1	cellular organisms;Bacteria;Pseudomonadati;Pseudomonadota;Gammaproteobacteria;Enterobacterales;Erwiniaceae;Erwinia;unclassified Erwinia;Erwinia sp. AnSW2-5
WP_405703484.1	cellular organisms;Bacteria;Pseudomonadati;Pseudomonadota;Alphaproteobacteria;Hyphomicrobiales;Xanthobacteraceae;Ancylobacter;Ancylobacter terrae
WP_405708440.1	cellular organisms;Bacteria;Pseudomonadati;Pseudomonadota;Alphaproteobacteria;Hyphomicrobiales;Xanthobacteraceae;Ancylobacter;Ancylobacter terrae
WP_405869981.1	cellular organisms;Bacteria;Bacillati;Actinomycetota;Actinomycetes;Kitasatosporales;Streptomycetaceae;Streptomyces;unclassified Streptomyces;Streptomyces sp. NBC_00005
WP_405991409.1	cellular organisms;Bacteria;Bacillati;Actinomycetota;Actinomycetes;Kitasatosporales;Streptomycetaceae;Streptomyces;unclassified Streptomyces;Streptomyces sp. NBC_00986
WP_406550989.1	cellular organisms;Bacteria;Bacillati;Actinomycetota;Actinomycetes;Kitasatosporales;Streptomycetaceae;Streptomyces;unclassified Streptomyces;Streptomyces sp. YS-3
WP_406629904.1	cellular organisms;Bacteria;Bacillati;Actinomycetota;Actinomycetes;Pseudonocardiales;Pseudonocardiaceae;Amycolatopsis;unclassified Amycolatopsis;Amycolatopsis sp. WGS_07
WP_406645703.1	cellular organisms;Bacteria;Pseudomonadati;Pseudomonadota;Alphaproteobacteria;Rhodobacterales;Roseobacteraceae;Aliisedimentitalea;Aliisedimentitalea scapharcae
WP_406645811.1	cellular organisms;Bacteria;Pseudomonadati;Pseudomonadota;Alphaproteobacteria;Rhodobacterales;Roseobacteraceae;Aliisedimentitalea;Aliisedimentitalea scapharcae
WP_406649854.1	cellular organisms;Bacteria;Pseudomonadati;Pseudomonadota;Alphaproteobacteria;Rhodobacterales;Roseobacteraceae;Aliisedimentitalea;Aliisedimentitalea scapharcae
WP_406855418.1	cellular organisms;Bacteria;Pseudomonadati;Pseudomonadota;Alphaproteobacteria;Hyphomicrobiales;Alsobacteraceae;Alsobacter;unclassified Alsobacter;Alsobacter sp. KACC 23698
WP_406857664.1	cellular organisms;Bacteria;Pseudomonadati;Pseudomonadota;Alphaproteobacteria;Hyphomicrobiales;Alsobacteraceae;Alsobacter;unclassified Alsobacter;Alsobacter sp. KACC 23698
WP_406857665.1	cellular organisms;Bacteria;Pseudomonadati;Pseudomonadota;Alphaproteobacteria;Hyphomicrobiales;Alsobacteraceae;Alsobacter;unclassified Alsobacter;Alsobacter sp. KACC 23698
WP_406889287.1	cellular organisms;Bacteria;Pseudomonadati;Pseudomonadota;Alphaproteobacteria;Sphingomonadales;Sphingomonadaceae;Sphingomonas;unclassified Sphingomonas
WP_407023872.1	cellular organisms;Bacteria;Pseudomonadati;Pseudomonadota;Alphaproteobacteria;Acetobacterales;Roseomonadaceae;Roseococcus;unclassified Roseococcus;Roseococcus sp. DSY-14
WP_407023873.1	cellular organisms;Bacteria;Pseudomonadati;Pseudomonadota;Alphaproteobacteria;Acetobacterales;Roseomonadaceae;Roseococcus;unclassified Roseococcus;Roseococcus sp. DSY-14
WP_407024962.1	cellular organisms;Bacteria;Pseudomonadati;Pseudomonadota;Alphaproteobacteria;Acetobacterales;Roseomonadaceae;Roseococcus;unclassified Roseococcus;Roseococcus sp. DSY-14
WP_407048947.1	cellular organisms;Bacteria;Pseudomonadati;Pseudomonadota;Alphaproteobacteria;Hyphomicrobiales;Ancalomicrobiaceae;Methyloraptor;Methyloraptor flagellatus
WP_407049065.1	cellular organisms;Bacteria;Pseudomonadati;Pseudomonadota;Alphaproteobacteria;Hyphomicrobiales;Ancalomicrobiaceae;Methyloraptor;Methyloraptor flagellatus
WP_407106070.1	cellular organisms;Bacteria;Pseudomonadati;Pseudomonadota;Alphaproteobacteria;Hyphomicrobiales;Methylopilaceae;Hansschlegelia;Hansschlegelia beijingensis
WP_407106828.1	cellular organisms;Bacteria;Pseudomonadati;Pseudomonadota;Alphaproteobacteria;Hyphomicrobiales;Methylopilaceae;Hansschlegelia;Hansschlegelia beijingensis
WP_407118165.1	cellular organisms;Bacteria;Pseudomonadati;Pseudomonadota;Alphaproteobacteria;Hyphomicrobiales;Nitrobacteraceae;Bradyrhizobium;unclassified Bradyrhizobium;Bradyrhizobium sp. LMG 9283
WP_407149555.1	cellular organisms;Bacteria;Pseudomonadati;Pseudomonadota;Alphaproteobacteria;Hyphomicrobiales;Nitrobacteraceae;Bradyrhizobium;unclassified Bradyrhizobium;Bradyrhizobium sp. ORS 86
WP_407158049.1	cellular organisms;Bacteria;Pseudomonadati;Pseudomonadota;Alphaproteobacteria;Hyphomicrobiales;Nitrobacteraceae;Bradyrhizobium;unclassified Bradyrhizobium;Bradyrhizobium sp. STM 3557
WP_407164655.1	cellular organisms;Bacteria;Pseudomonadati;Pseudomonadota;Alphaproteobacteria;Hyphomicrobiales;Nitrobacteraceae;Bradyrhizobium;unclassified Bradyrhizobium;Bradyrhizobium sp. ORS 111
WP_407174126.1	cellular organisms;Bacteria;Pseudomonadati;Pseudomonadota;Alphaproteobacteria;Hyphomicrobiales;Nitrobacteraceae;Bradyrhizobium;unclassified Bradyrhizobium;Bradyrhizobium sp. STM 3562
WP_407177754.1	cellular organisms;Bacteria;Pseudomonadati;Pseudomonadota;Alphaproteobacteria;Hyphomicrobiales;Nitrobacteraceae;Bradyrhizobium;unclassified Bradyrhizobium;Bradyrhizobium sp. STM 3562
WP_407303542.1	cellular organisms;Bacteria;Pseudomonadati;Pseudomonadota;Gammaproteobacteria;Moraxellales;Moraxellaceae;Acinetobacter;unclassified Acinetobacter;Acinetobacter sp.
WP_407492848.1	cellular organisms;Bacteria;Pseudomonadati;Pseudomonadota;Alphaproteobacteria;Rhodobacterales;Paracoccaceae;Pseudooceanicola;unclassified Pseudooceanicola;Pseudooceanicola sp. MF1-13
WP_407494964.1	cellular organisms;Bacteria;Pseudomonadati;Pseudomonadota;Alphaproteobacteria;Rhodobacterales;Paracoccaceae;Pseudooceanicola;unclassified Pseudooceanicola;Pseudooceanicola sp. MF1-13
WP_407519134.1	cellular organisms;Bacteria;Pseudomonadati;Pseudomonadota;Alphaproteobacteria;Hyphomicrobiales;Methylobacteriaceae;Methylobacterium;Methylobacterium oryzisoli
WP_407519353.1	cellular organisms;Bacteria;Pseudomonadati;Pseudomonadota;Alphaproteobacteria;Hyphomicrobiales;Methylobacteriaceae;Methylobacterium;Methylobacterium oryzisoli
WP_407528324.1	cellular organisms;Bacteria;Pseudomonadati;Pseudomonadota;Alphaproteobacteria;Hyphomicrobiales;Methylobacteriaceae;Methylobacterium;Methylobacterium oryzisoli
WP_407529475.1	cellular organisms;Bacteria;Pseudomonadati;Pseudomonadota;Alphaproteobacteria;Hyphomicrobiales;Methylobacteriaceae;Methylobacterium;Methylobacterium oryzisoli
WP_407593053.1	cellular organisms;Bacteria;Pseudomonadati;Pseudomonadota;Alphaproteobacteria;Rhodobacterales;Roseobacteraceae;Tateyamaria;Tateyamaria armeniaca
WP_407615432.1	cellular organisms;Bacteria;Bacillati;Actinomycetota;Actinomycetes;Kitasatosporales;Streptomycetaceae;Streptomyces;unclassified Streptomyces;Streptomyces sp. VTCC 41912
WP_407682054.1	cellular organisms;Bacteria;Pseudomonadati;Pseudomonadota;Betaproteobacteria;Burkholderiales;Oxalobacteraceae;Telluria group;Pseudoduganella;Pseudoduganella aquatica
WP_407691738.1	cellular organisms;Bacteria;Pseudomonadati;Pseudomonadota;Alphaproteobacteria;Rhodobacterales;Paracoccaceae;Pseudooctadecabacter;Pseudooctadecabacter jejudonensis
WP_407729188.1	cellular organisms;Bacteria;Pseudomonadati;Pseudomonadota;Gammaproteobacteria;Pseudomonadales;Pseudomonadaceae;Pseudomonas;Pseudomonas helleri
WP_407738546.1	cellular organisms;Bacteria;Pseudomonadati;Myxococcota;Myxococcia;Myxococcales;Cystobacterineae;Archangiaceae;Hyalangium;unclassified Hyalangium;Hyalangium sp.
WP_407738676.1	cellular organisms;Bacteria;Pseudomonadati;Myxococcota;Myxococcia;Myxococcales;Cystobacterineae;Archangiaceae;Hyalangium;unclassified Hyalangium;Hyalangium sp.
WP_407743748.1	cellular organisms;Bacteria;Pseudomonadati;FCB group;Bacteroidota/Chlorobiota group;Bacteroidota;Chitinophagia;Chitinophagales;Chitinophagaceae;Niastella;unclassified Niastella;Niastella sp.
WP_407866384.1	cellular organisms;Bacteria;Pseudomonadati;Pseudomonadota;Alphaproteobacteria;Hyphomicrobiales;Phyllobacteriaceae;Phyllobacterium;Phyllobacterium phragmitis
WP_407892217.1	cellular organisms;Bacteria;Bacillati;Cyanobacteriota/Melainabacteria group;Cyanobacteriota;Cyanophyceae;Nostocales;Scytonemataceae;Scytonema;unclassified Scytonema;Scytonema sp. NUACC26
WP_407922207.1	cellular organisms;Bacteria;Pseudomonadati;Pseudomonadota;Alphaproteobacteria;Hyphomicrobiales;Aurantimonadaceae;Aureimonas;Aureimonas psammosilenae
WP_407935847.1	cellular organisms;Bacteria;Pseudomonadati;Pseudomonadota;Betaproteobacteria;Burkholderiales;Burkholderiaceae;Cupriavidus;Cupriavidus necator
WP_407942713.1	cellular organisms;Bacteria;Pseudomonadati;Pseudomonadota;Alphaproteobacteria;Hyphomicrobiales;Methylobacteriaceae;Methylobacterium
WP_408002359.1	cellular organisms;Bacteria;Pseudomonadati;Pseudomonadota;Betaproteobacteria;Burkholderiales;Oxalobacteraceae;Telluria group;Pseudoduganella;Pseudoduganella rhizocola
WP_408004582.1	cellular organisms;Bacteria;Pseudomonadati;Pseudomonadota;Alphaproteobacteria;Hyphomicrobiales;Rhizobiaceae;Rhizobium/Agrobacterium group;Pseudorhizobium;Pseudorhizobium endolithicum
WP_408082169.1	cellular organisms;Bacteria;Pseudomonadati;FCB group;Bacteroidota/Chlorobiota group;Bacteroidota;Flavobacteriia;Flavobacteriales;Flavobacteriaceae;Flavobacterium;Flavobacterium plantiphilum
WP_408088303.1	cellular organisms;Bacteria;Pseudomonadati;Pseudomonadota;Alphaproteobacteria;Hyphomicrobiales;Nitrobacteraceae;Rhodoplanes;unclassified Rhodoplanes;Rhodoplanes sp. SY1
WP_408159538.1	cellular organisms;Bacteria;Pseudomonadati;Pseudomonadota;Betaproteobacteria;Burkholderiales;Oxalobacteraceae;Herbaspirillum;Herbaspirillum lusitanum
WP_408342495.1	cellular organisms;Bacteria;Pseudomonadati;Pseudomonadota;Betaproteobacteria;Burkholderiales;Burkholderiaceae;Paraburkholderia;unclassified Paraburkholderia;Paraburkholderia sp. RL17-337-BIB-A
WP_408383699.1	cellular organisms;Bacteria;Pseudomonadati;Pseudomonadota;Betaproteobacteria;Burkholderiales;Burkholderiaceae;Paraburkholderia
WP_408397983.1	cellular organisms;Bacteria;Pseudomonadati;Pseudomonadota;Betaproteobacteria;Burkholderiales;Burkholderiaceae;Paraburkholderia;Paraburkholderia nemoris
WP_408450034.1	cellular organisms;Bacteria;Pseudomonadati;Pseudomonadota;Betaproteobacteria;Burkholderiales;Burkholderiaceae;Paraburkholderia;Paraburkholderia sediminicola
WP_408462468.1	cellular organisms;Bacteria;Pseudomonadati;Pseudomonadota;Betaproteobacteria;Burkholderiales;Burkholderiaceae;Paraburkholderia;Paraburkholderia fungorum
WP_408580412.1	cellular organisms;Bacteria;Pseudomonadati;Pseudomonadota;Betaproteobacteria;Burkholderiales;Burkholderiaceae;Burkholderia;Burkholderia cepacia complex;Burkholderia ubonensis
WP_408615745.1	cellular organisms;Bacteria;Pseudomonadati;Pseudomonadota;Gammaproteobacteria;Gammaproteobacteria incertae sedis;Celerinatantimonadaceae;Celerinatantimonas;unclassified Celerinatantimonas;Celerinatantimonas sp. MCCC 1A17872
WP_408618974.1	cellular organisms;Bacteria;Pseudomonadati;Pseudomonadota;Gammaproteobacteria;Gammaproteobacteria incertae sedis;Celerinatantimonadaceae;Celerinatantimonas;unclassified Celerinatantimonas;Celerinatantimonas sp. YJH-8
WP_408621439.1	cellular organisms;Bacteria;Pseudomonadati;Pseudomonadota;Gammaproteobacteria;Gammaproteobacteria incertae sedis;Celerinatantimonadaceae;Celerinatantimonas;unclassified Celerinatantimonas;Celerinatantimonas sp. YJH-8
WP_408647749.1	cellular organisms;Bacteria;Pseudomonadati;Pseudomonadota;Alphaproteobacteria;Hyphomicrobiales;Xanthobacteraceae;Xanthobacter;Xanthobacter dioxanivorans
WP_408734527.1	cellular organisms;Bacteria;Pseudomonadati;Pseudomonadota;Betaproteobacteria;Burkholderiales;Burkholderiaceae;Paraburkholderia;Paraburkholderia bannensis
WP_408945473.1	cellular organisms;Bacteria;Pseudomonadati;Pseudomonadota;Gammaproteobacteria;Oceanospirillales;Halomonadaceae;Halomonas;Halomonas elongata
WP_408982133.1	cellular organisms;Bacteria;Pseudomonadati;Pseudomonadota;Alphaproteobacteria;Hyphomicrobiales;Rhabdaerophilaceae;Rhabdaerophilum;unclassified Rhabdaerophilum;Rhabdaerophilum sp.
WP_408984259.1	cellular organisms;Bacteria;Pseudomonadati;Pseudomonadota;Alphaproteobacteria;Hyphomicrobiales;Rhabdaerophilaceae;Rhabdaerophilum;unclassified Rhabdaerophilum;Rhabdaerophilum sp.
WP_409054176.1	cellular organisms;Bacteria;Pseudomonadati;Pseudomonadota;Betaproteobacteria;Burkholderiales;Comamonadaceae;Variovorax;unclassified Variovorax;Variovorax sp. GrIS 2.14
WP_409147040.1	cellular organisms;Bacteria;Pseudomonadati;Pseudomonadota;Alphaproteobacteria;Hyphomicrobiales;Segnochrobactraceae;Pseudoxanthobacter;unclassified Pseudoxanthobacter;Pseudoxanthobacter sp. M-2
WP_409148715.1	cellular organisms;Bacteria;Pseudomonadati;Pseudomonadota;Alphaproteobacteria;Hyphomicrobiales;Segnochrobactraceae;Pseudoxanthobacter;unclassified Pseudoxanthobacter;Pseudoxanthobacter sp. M-2
WP_409163488.1	cellular organisms;Bacteria;Pseudomonadati;Pseudomonadota;Alphaproteobacteria;Hyphomicrobiales;Tepidamorphaceae;Tepidamorphus;unclassified Tepidamorphus;Tepidamorphus sp. 3E244
WP_409165055.1	cellular organisms;Bacteria;Pseudomonadati;Pseudomonadota;Alphaproteobacteria;Hyphomicrobiales;Tepidamorphaceae;Tepidamorphus;unclassified Tepidamorphus;Tepidamorphus sp. 3E244
WP_409179997.1	cellular organisms;Bacteria;Bacillati;Actinomycetota;Actinomycetes;Pseudonocardiales;Pseudonocardiaceae;Amycolatopsis;unclassified Amycolatopsis;Amycolatopsis sp. VS8301801F10
WP_409181678.1	cellular organisms;Bacteria;Bacillati;Actinomycetota;Actinomycetes;Pseudonocardiales;Pseudonocardiaceae;Amycolatopsis;unclassified Amycolatopsis;Amycolatopsis sp. VS8301801F10
WP_409307907.1	cellular organisms;Bacteria;Pseudomonadati;Pseudomonadota;Gammaproteobacteria;Enterobacterales;Pectobacteriaceae;Pectobacterium;unclassified Pectobacterium;Pectobacterium sp. B1J-3
WP_409308233.1	cellular organisms;Bacteria;Pseudomonadati;Pseudomonadota;Gammaproteobacteria;Enterobacterales;Pectobacteriaceae;Pectobacterium;unclassified Pectobacterium;Pectobacterium sp. B1J-3
WP_409464931.1	cellular organisms;Bacteria;Bacillati;Actinomycetota;Actinomycetes;Pseudonocardiales;Pseudonocardiaceae;Amycolatopsis;unclassified Amycolatopsis;Amycolatopsis sp. GA6-003
WP_409474638.1	cellular organisms;Bacteria;Bacillati;Actinomycetota;Actinomycetes;Kitasatosporales;Streptomycetaceae;Streptomyces;Streptomyces flavusporus
WP_409500532.1	cellular organisms;Bacteria;Pseudomonadati;Pseudomonadota;Gammaproteobacteria;Pasteurellales;Pasteurellaceae;Mannheimia;Mannheimia glucosida
WP_409518324.1	cellular organisms;Bacteria;Pseudomonadati;Pseudomonadota;Betaproteobacteria;Burkholderiales;Oxalobacteraceae;Janthinobacterium;unclassified Janthinobacterium;Janthinobacterium sp.
WP_409518635.1	cellular organisms;Bacteria;Pseudomonadati;Pseudomonadota;Alphaproteobacteria;Hyphomicrobiales;Methylobacteriaceae;Methylobacterium;unclassified Methylobacterium;Methylobacterium sp. PvR107
WP_409527148.1	cellular organisms;Bacteria;Pseudomonadati;Pseudomonadota;Alphaproteobacteria;Hyphomicrobiales;Rhizobiaceae;Rhizobium/Agrobacterium group;Rhizobium;unclassified Rhizobium;Rhizobium sp. BK377
WP_409559070.1	cellular organisms;Bacteria;Pseudomonadati;Pseudomonadota;Betaproteobacteria;Burkholderiales;Burkholderiaceae;Cupriavidus;unclassified Cupriavidus;Cupriavidus sp. SZY C1
WP_409565312.1	cellular organisms;Bacteria;Pseudomonadati;Pseudomonadota;Alphaproteobacteria;Hyphomicrobiales;Methylobacteriaceae;Methylobacterium;unclassified Methylobacterium;Methylobacterium sp. J-078
WP_409567877.1	cellular organisms;Bacteria;Pseudomonadati;Pseudomonadota;Betaproteobacteria;Burkholderiales;Oxalobacteraceae;Telluria group;Rugamonas;unclassified Rugamonas;Rugamonas sp. DEMB1
WP_409660600.1	cellular organisms;Bacteria;Pseudomonadati;Pseudomonadota;Betaproteobacteria;Burkholderiales;Sphaerotilaceae;Caldimonas;unclassified Caldimonas;Caldimonas sp.
WP_409687183.1	cellular organisms;Bacteria;Pseudomonadati;Pseudomonadota;Alphaproteobacteria;Hyphomicrobiales;Stappiaceae;Roseibium;unclassified Roseibium;Roseibium sp.
WP_409700385.1	cellular organisms;Bacteria;Pseudomonadati;Pseudomonadota;Alphaproteobacteria;Rhodobacterales;Paracoccaceae;Yoonia;unclassified Yoonia;Yoonia sp.
WP_409705168.1	cellular organisms;Bacteria;Pseudomonadati;Pseudomonadota;Alphaproteobacteria;Rhodobacterales;Paracoccaceae;Pikeienuella;unclassified Pikeienuella;Pikeienuella sp.
WP_409707586.1	cellular organisms;Bacteria;Pseudomonadati;Pseudomonadota;Alphaproteobacteria;Rhodobacterales;Paracoccaceae;Pikeienuella;unclassified Pikeienuella;Pikeienuella sp.
WP_409709573.1	cellular organisms;Bacteria;Pseudomonadati;Pseudomonadota;Betaproteobacteria;Burkholderiales;Sphaerotilaceae;Caldimonas;unclassified Caldimonas;Caldimonas sp.
WP_409711564.1	cellular organisms;Bacteria;Pseudomonadati;Pseudomonadota;Alphaproteobacteria;Rhodobacterales;Paracoccaceae;Pikeienuella;unclassified Pikeienuella;Pikeienuella sp.
WP_409718248.1	cellular organisms;Bacteria;Pseudomonadati;Pseudomonadota;Alphaproteobacteria;Hyphomicrobiales;Hyphomicrobiales incertae sedis;Pseudorhodoplanes;unclassified Pseudorhodoplanes;Pseudorhodoplanes sp.
WP_409719193.1	cellular organisms;Bacteria;Pseudomonadati;Pseudomonadota;Alphaproteobacteria;Hyphomicrobiales;Hyphomicrobiales incertae sedis;Pseudorhodoplanes;unclassified Pseudorhodoplanes;Pseudorhodoplanes sp.
WP_409722302.1	cellular organisms;Bacteria;Pseudomonadati;Pseudomonadota;Alphaproteobacteria;Hyphomicrobiales;Hyphomicrobiales incertae sedis;Pseudorhodoplanes;unclassified Pseudorhodoplanes;Pseudorhodoplanes sp.
WP_409722305.1	cellular organisms;Bacteria;Pseudomonadati;Pseudomonadota;Alphaproteobacteria;Hyphomicrobiales;Hyphomicrobiales incertae sedis;Pseudorhodoplanes;unclassified Pseudorhodoplanes;Pseudorhodoplanes sp.
WP_409731850.1	cellular organisms;Bacteria;Pseudomonadati;Pseudomonadota;Betaproteobacteria;Burkholderiales;Comamonadaceae;Hylemonella;unclassified Hylemonella;Hylemonella sp.
WP_409734053.1	cellular organisms;Bacteria;Pseudomonadati;Pseudomonadota;Alphaproteobacteria;Rhodobacterales;Paracoccaceae;Tabrizicola;Tabrizicola flagellatus
WP_409758541.1	cellular organisms;Bacteria;Pseudomonadati;Pseudomonadota;Alphaproteobacteria;Hyphomicrobiales;Aestuariivirgaceae;Aestuariivirga;unclassified Aestuariivirga;Aestuariivirga sp.
WP_409801024.1	cellular organisms;Bacteria;Pseudomonadati;Pseudomonadota;Alphaproteobacteria;Hyphomicrobiales;Salinarimonadaceae;Salinarimonas;unclassified Salinarimonas;Salinarimonas sp.
WP_409802447.1	cellular organisms;Bacteria;Pseudomonadati;Pseudomonadota;Alphaproteobacteria;Hyphomicrobiales;Salinarimonadaceae;Salinarimonas;unclassified Salinarimonas;Salinarimonas sp.
WP_409833138.1	cellular organisms;Bacteria;Pseudomonadati;Pseudomonadota;Betaproteobacteria;Burkholderiales;Comamonadaceae;Acidovorax;unclassified Acidovorax;Acidovorax sp.
WP_409892352.1	cellular organisms;Bacteria;Pseudomonadati;Pseudomonadota;Betaproteobacteria;Burkholderiales;Sphaerotilaceae;Inhella;unclassified Inhella;Inhella sp.
WP_409895098.1	cellular organisms;Bacteria;Pseudomonadati;FCB group;Gemmatimonadota;Gemmatimonadia;Gemmatimonadales;Gemmatimonadaceae;Gemmatimonas;unclassified Gemmatimonas;Gemmatimonas sp.
WP_409934759.1	cellular organisms;Bacteria;Pseudomonadati;Pseudomonadota;Betaproteobacteria;Burkholderiales;Burkholderiaceae;Paraburkholderia;unclassified Paraburkholderia;Paraburkholderia sp. BCC1884
WP_409950422.1	cellular organisms;Bacteria;Pseudomonadati;FCB group;Gemmatimonadota;Gemmatimonadia;Gemmatimonadales;Gemmatimonadaceae;Gemmatimonas;unclassified Gemmatimonas;Gemmatimonas sp.
WP_409953618.1	cellular organisms;Bacteria;Pseudomonadati;FCB group;Gemmatimonadota;Gemmatimonadia;Gemmatimonadales;Gemmatimonadaceae;Gemmatimonas;unclassified Gemmatimonas;Gemmatimonas sp.
WP_409958860.1	cellular organisms;Bacteria;Pseudomonadati;FCB group;Gemmatimonadota;Gemmatimonadia;Gemmatimonadales;Gemmatimonadaceae;Gemmatimonas;unclassified Gemmatimonas;Gemmatimonas sp.
WP_409988714.1	cellular organisms;Bacteria;Pseudomonadati;Pseudomonadota;Gammaproteobacteria;Cellvibrionales;Cellvibrionaceae;Cellvibrio;unclassified Cellvibrio;Cellvibrio sp.
WP_410013497.1	cellular organisms;Bacteria;Pseudomonadati;Pseudomonadota;Gammaproteobacteria;Enterobacterales;Bruguierivoracaceae;Sodalis;unclassified Sodalis (in: enterobacteria);Sodalis sp. C49
WP_410169397.1	cellular organisms;Bacteria;Pseudomonadati;Pseudomonadota;Gammaproteobacteria;Moraxellales;Moraxellaceae;Acinetobacter;Acinetobacter Taxon 24;Acinetobacter terrae
WP_410192045.1	cellular organisms;Bacteria;Pseudomonadati;Pseudomonadota;Betaproteobacteria;Burkholderiales;Comamonadaceae;Hylemonella;unclassified Hylemonella;Hylemonella sp. W303a
WP_410352302.1	cellular organisms;Bacteria;Pseudomonadati;Pseudomonadota;Gammaproteobacteria;Thiohalomonadales;Thiohalophilaceae;Thiohalophilus;unclassified Thiohalophilus;Thiohalophilus sp.
WP_410355812.1	cellular organisms;Bacteria;Pseudomonadati;Pseudomonadota;Alphaproteobacteria;Hyphomicrobiales;Notoacmeibacteraceae;Zhengella;Zhengella sedimenti
WP_410420497.1	cellular organisms;Bacteria;Pseudomonadati;Pseudomonadota;Gammaproteobacteria;Enterobacterales;Pectobacteriaceae;Lonsdalea;Lonsdalea quercina
WP_410482146.1	cellular organisms;Bacteria;Pseudomonadati;Pseudomonadota;Gammaproteobacteria;Enterobacterales;Enterobacteriaceae;Klebsiella/Raoultella group;Raoultella;Raoultella terrigena
WP_410843266.1	cellular organisms;Bacteria;Pseudomonadati;Pseudomonadota;Betaproteobacteria;Burkholderiales;Burkholderiaceae;Paraburkholderia;unclassified Paraburkholderia;Paraburkholderia sp.
WP_410940078.1	cellular organisms;Bacteria;Pseudomonadati;Pseudomonadota;Alphaproteobacteria;Hyphomicrobiales;Rhizobiaceae;Rhizobium/Agrobacterium group;Rhizobium;unclassified Rhizobium;Rhizobium sp. YIM 134829
WP_411044179.1	cellular organisms;Bacteria;Pseudomonadati;Spirochaetota;Spirochaetia;Spirochaetales;Treponemataceae;Treponema;unclassified Treponema;Treponema sp. TIM-1
WP_411045997.1	cellular organisms;Bacteria;Pseudomonadati;Spirochaetota;Spirochaetia;Spirochaetales;Treponemataceae;Treponema;Treponema primitia
WP_411183410.1	cellular organisms;Bacteria;Pseudomonadati;Pseudomonadota;Gammaproteobacteria;Pseudomonadales;Pseudomonadaceae;Pseudomonas;unclassified Pseudomonas;Pseudomonas sp.
WP_411184858.1	cellular organisms;Bacteria;Pseudomonadati;Pseudomonadota;Gammaproteobacteria;Pseudomonadales;Pseudomonadaceae;Pseudomonas;unclassified Pseudomonas;Pseudomonas sp.
WP_411186337.1	cellular organisms;Bacteria;Pseudomonadati;Pseudomonadota;Gammaproteobacteria;Pseudomonadales;Pseudomonadaceae;Pseudomonas;unclassified Pseudomonas;Pseudomonas sp.
WP_411221808.1	cellular organisms;Bacteria;Pseudomonadati;Pseudomonadota;Alphaproteobacteria;Rhodobacterales;Roseobacteraceae;Marivita;unclassified Marivita;Marivita sp. S2033
WP_411232469.1	cellular organisms;Bacteria;Pseudomonadati;Pseudomonadota;Alphaproteobacteria;Rhodobacterales;Roseobacteraceae;Marivita;unclassified Marivita;Marivita sp. S0852
WP_411338331.1	cellular organisms;Bacteria;Bacillati;Bacillota;Clostridia;Eubacteriales;Oscillospiraceae;Ruminococcus;Ruminococcus gauvreauii
WP_411402744.1	cellular organisms;Bacteria;Pseudomonadati;Pseudomonadota;Gammaproteobacteria;Oceanospirillales;Balneatrichaceae;Pokkaliibacter;unclassified Pokkaliibacter;Pokkaliibacter sp. CJK22405
WP_411402929.1	cellular organisms;Bacteria;Pseudomonadati;Pseudomonadota;Gammaproteobacteria;Oceanospirillales;Balneatrichaceae;Pokkaliibacter;unclassified Pokkaliibacter;Pokkaliibacter sp. CJK22405
WP_411500230.1	cellular organisms;Bacteria;Pseudomonadati;Pseudomonadota;Gammaproteobacteria;Enterobacterales;Enterobacteriaceae;Enterobacter;unclassified Enterobacter;Enterobacter sp. LM3
WP_411571644.1	cellular organisms;Bacteria;Pseudomonadati;Pseudomonadota;Gammaproteobacteria;Enterobacterales;Pectobacteriaceae;Pectobacterium;Pectobacterium cacticida
WP_411706411.1	cellular organisms;Bacteria;Pseudomonadati;Pseudomonadota;Gammaproteobacteria;Enterobacterales;Enterobacteriaceae;Edaphovirga;Edaphovirga cremea
WP_411729891.1	cellular organisms;Bacteria;Pseudomonadati;Pseudomonadota;Gammaproteobacteria;Moraxellales;Moraxellaceae;Paraperlucidibaca;unclassified Paraperlucidibaca;Paraperlucidibaca sp.
WP_411808335.1	cellular organisms;Bacteria;Pseudomonadati;FCB group;Bacteroidota/Chlorobiota group;Bacteroidota;Flavobacteriia;Flavobacteriales;Flavobacteriaceae;Algibacter;unclassified Algibacter;Algibacter sp. AS12
WP_411880961.1	cellular organisms;Bacteria;Pseudomonadati;Pseudomonadota;Betaproteobacteria;Burkholderiales;Comamonadaceae;Polaromonas;unclassified Polaromonas;Polaromonas sp. YR568
WP_411932699.1	cellular organisms;Bacteria;Pseudomonadati;Pseudomonadota;Alphaproteobacteria;Hyphomicrobiales;Rhizobiaceae;Sinorhizobium/Ensifer group;Sinorhizobium;Sinorhizobium meliloti
WP_411951016.1	cellular organisms;Bacteria;Bacillati;Actinomycetota;Actinomycetes;Kitasatosporales;Streptomycetaceae;Streptomyces;unclassified Streptomyces;Streptomyces sp. NPDC000405
WP_411958585.1	cellular organisms;Bacteria;Pseudomonadati;Pseudomonadota;Alphaproteobacteria;Rhodobacterales;Paracoccaceae;Paracoccus;Paracoccus homiensis
WP_412480610.1	cellular organisms;Bacteria;Pseudomonadati;Pseudomonadota;Betaproteobacteria;Rhodocyclales;Azonexaceae;Azonexus;unclassified Azonexus;Azonexus sp. IMCC34839
WP_412509141.1	cellular organisms;Bacteria;Pseudomonadati;Pseudomonadota;Alphaproteobacteria;Rhodobacterales;Roseobacteraceae;Roseovarius;Roseovarius halophilus (ex Wu et al. 2025)
WP_412554734.1	cellular organisms;Bacteria;Pseudomonadati;Pseudomonadota;Alphaproteobacteria;Rhodobacterales;Roseobacteraceae;Shimia;unclassified Shimia;Shimia sp. MIT1388
WP_412562235.1	cellular organisms;Bacteria;Pseudomonadati;Pseudomonadota;Alphaproteobacteria;Rhodobacterales;Roseobacteraceae;Thalassovita;unclassified Thalassovita;Thalassobius sp. MITS945101
WP_412563667.1	cellular organisms;Bacteria;Pseudomonadati;Pseudomonadota;Alphaproteobacteria;Rhodobacterales;Roseobacteraceae;Thalassovita;unclassified Thalassovita;Thalassobius sp. MITS945101
WP_413015374.1	cellular organisms;Bacteria;Pseudomonadati;Pseudomonadota;Betaproteobacteria;Burkholderiales;Oxalobacteraceae;Noviherbaspirillum;unclassified Noviherbaspirillum;Noviherbaspirillum sp. 1P10PC
WP_413188780.1	cellular organisms;Bacteria;Pseudomonadati;Pseudomonadota;Betaproteobacteria;Burkholderiales;Burkholderiaceae;Paraburkholderia;Paraburkholderia sacchari
WP_413391729.1	cellular organisms;Bacteria;Pseudomonadati;Pseudomonadota;Alphaproteobacteria;Hyphomicrobiales;Rhizobiaceae;Rhizobium/Agrobacterium group;Rhizobium;unclassified Rhizobium;Rhizobium sp. Rhizsp42
WP_413392194.1	cellular organisms;Bacteria;Pseudomonadati;Pseudomonadota;Alphaproteobacteria;Hyphomicrobiales;Rhizobiaceae;Rhizobium/Agrobacterium group;Rhizobium;unclassified Rhizobium;Rhizobium sp. Rhizsp42
WP_413418965.1	cellular organisms;Bacteria;Pseudomonadati;Pseudomonadota;Betaproteobacteria;Burkholderiales;Oxalobacteraceae;Telluria group;Duganella;unclassified Duganella
WP_413449361.1	cellular organisms;Bacteria;Pseudomonadati;Pseudomonadota;Betaproteobacteria;Burkholderiales;Oxalobacteraceae;Telluria group;Duganella;unclassified Duganella;Duganella sp. Dugasp56
WP_413470172.1	cellular organisms;Bacteria;Pseudomonadati;Pseudomonadota;Gammaproteobacteria;Pseudomonadales;Pseudomonadaceae;Pseudomonas;unclassified Pseudomonas;Pseudomonas sp.
WP_413503198.1	cellular organisms;Bacteria;Pseudomonadati;Pseudomonadota;Gammaproteobacteria;Enterobacterales;Yersiniaceae;Serratia;Serratia proteamaculans
WP_413505207.1	cellular organisms;Bacteria;Pseudomonadati;Pseudomonadota;Gammaproteobacteria;Enterobacterales;Yersiniaceae;Serratia;Serratia grimesii
WP_413649814.1	cellular organisms;Bacteria;Pseudomonadati;Pseudomonadota;Gammaproteobacteria;Enterobacterales;Erwiniaceae;Pantoea;unclassified Pantoea;Pantoea sp. B65
WP_413712229.1	cellular organisms;Bacteria;Pseudomonadati;Pseudomonadota;Alphaproteobacteria;Hyphomicrobiales;Rhizobiaceae;Rhizobium/Agrobacterium group;Rhizobium;unclassified Rhizobium;Rhizobium sp. Rhizsp82
WP_413718169.1	cellular organisms;Bacteria;Pseudomonadati;Pseudomonadota;Alphaproteobacteria;Rhodobacterales;Paracoccaceae;Silicimonas;unclassified Silicimonas;Silicimonas sp. MF1-12-2
WP_413721067.1	cellular organisms;Bacteria;Pseudomonadati;Pseudomonadota;Alphaproteobacteria;Rhodobacterales;Paracoccaceae;Silicimonas;unclassified Silicimonas;Silicimonas sp. MF1-12-2
WP_413721217.1	cellular organisms;Bacteria;Pseudomonadati;Pseudomonadota;Gammaproteobacteria;Enterobacterales;Bruguierivoracaceae;Sodalis;unclassified Sodalis (in: enterobacteria)
WP_413725789.1	cellular organisms;Bacteria;Pseudomonadati;Pseudomonadota;Gammaproteobacteria;Enterobacterales;Bruguierivoracaceae;Sodalis;unclassified Sodalis (in: enterobacteria)
WP_413735681.1	cellular organisms;Bacteria;Pseudomonadati;Pseudomonadota;Gammaproteobacteria;Enterobacterales;Bruguierivoracaceae;Sodalis;unclassified Sodalis (in: enterobacteria)
WP_413736032.1	cellular organisms;Bacteria;Pseudomonadati;Pseudomonadota;Gammaproteobacteria;Enterobacterales;Bruguierivoracaceae;Sodalis;unclassified Sodalis (in: enterobacteria)
WP_413772772.1	cellular organisms;Bacteria;Pseudomonadati;Pseudomonadota;Gammaproteobacteria;Moraxellales;Moraxellaceae;Acinetobacter;unclassified Acinetobacter;Acinetobacter sp. ANC 4169
WP_413786028.1	cellular organisms;Bacteria;Pseudomonadati;Pseudomonadota;Alphaproteobacteria;Hyphomicrobiales;Rhizobiaceae;Rhizobium/Agrobacterium group;Agrobacterium;unclassified Agrobacterium;Agrobacterium sp. rho-13.3
WP_413790994.1	cellular organisms;Bacteria;Pseudomonadati;Pseudomonadota;Gammaproteobacteria;Pseudomonadales;Pseudomonadaceae;Pseudomonas;unclassified Pseudomonas
WP_413820880.1	cellular organisms;Bacteria;Pseudomonadati;Pseudomonadota;Alphaproteobacteria;Rhodobacterales;Roseobacteraceae;Tateyamaria;unclassified Tateyamaria;Tateyamaria sp.
WP_413852694.1	cellular organisms;Bacteria;Pseudomonadati;Pseudomonadota;Alphaproteobacteria;Rhodobacterales;Paracoccaceae;Albidovulum;unclassified Albidovulum;Albidovulum sp.
WP_413875799.1	cellular organisms;Bacteria;Pseudomonadati;Pseudomonadota;Alphaproteobacteria;Rhodobacterales;Paracoccaceae;Albidovulum;unclassified Albidovulum;Albidovulum sp.
WP_413900905.1	cellular organisms;Bacteria;Pseudomonadati;Pseudomonadota;Alphaproteobacteria;Rhodobacterales;Roseobacteraceae;Tateyamaria;unclassified Tateyamaria;Tateyamaria sp.
WP_413990524.1	cellular organisms;Bacteria;Pseudomonadati;Pseudomonadota;Alphaproteobacteria;Hyphomicrobiales;Xanthobacteraceae;Labrys;Labrys okinawensis
WP_413992207.1	cellular organisms;Bacteria;Pseudomonadati;Pseudomonadota;Alphaproteobacteria;Hyphomicrobiales;Xanthobacteraceae;Labrys;Labrys okinawensis
WP_414006573.1	cellular organisms;Bacteria;Pseudomonadati;Pseudomonadota;Alphaproteobacteria;Rhodobacterales;Roseobacteraceae;Phaeobacter;Phaeobacter cretensis
WP_414007629.1	cellular organisms;Bacteria;Pseudomonadati;Pseudomonadota;Alphaproteobacteria;Rhodobacterales;Roseobacteraceae;Phaeobacter;Phaeobacter cretensis
WP_414061504.1	cellular organisms;Bacteria;Pseudomonadati;Pseudomonadota;Gammaproteobacteria;Enterobacterales;Yersiniaceae;Rahnella;Rahnella inusitata
WP_414086733.1	cellular organisms;Bacteria;Pseudomonadati;Pseudomonadota;Alphaproteobacteria;Hyphomicrobiales;Rhizobiaceae;Rhizobium/Agrobacterium group;Rhizobium;unclassified Rhizobium;Rhizobium sp. BR 314
WP_414118799.1	cellular organisms;Bacteria;Pseudomonadati;Pseudomonadota;Alphaproteobacteria;Hyphomicrobiales;Xanthobacteraceae;Xanthobacter;unclassified Xanthobacter;Xanthobacter sp. AM11
WP_414214790.1	cellular organisms;Bacteria;Pseudomonadati;Pseudomonadota;Betaproteobacteria;Burkholderiales;Burkholderiaceae;Cupriavidus;Cupriavidus necator
WP_414216251.1	cellular organisms;Bacteria;Pseudomonadati;Pseudomonadota;Betaproteobacteria;Burkholderiales;Burkholderiaceae;Cupriavidus;Cupriavidus necator
WP_414440909.1	cellular organisms;Bacteria;Pseudomonadati;Pseudomonadota;Betaproteobacteria;Burkholderiales;Burkholderiaceae;Burkholderia;unclassified Burkholderia;Burkholderia sp. 22PA0106
WP_414462543.1	cellular organisms;Bacteria;Pseudomonadati;Pseudomonadota;Alphaproteobacteria;Hyphomicrobiales;Hyphomicrobiaceae;Hyphomicrobium;unclassified Hyphomicrobium;Hyphomicrobium sp. DY-1
WP_414463568.1	cellular organisms;Bacteria;Pseudomonadati;Pseudomonadota;Alphaproteobacteria;Hyphomicrobiales;Hyphomicrobiaceae;Hyphomicrobium;unclassified Hyphomicrobium;Hyphomicrobium sp. DY-1
WP_414464295.1	cellular organisms;Bacteria;Pseudomonadati;Pseudomonadota;Alphaproteobacteria;Hyphomicrobiales;Hyphomicrobiaceae;Hyphomicrobium;unclassified Hyphomicrobium;Hyphomicrobium sp. DY-1
WP_414475134.1	cellular organisms;Bacteria;Pseudomonadati;Pseudomonadota;Alphaproteobacteria;Hyphomicrobiales;Methylobacteriaceae;Microvirga;unclassified Microvirga;Microvirga sp. M2
WP_414582587.1	cellular organisms;Bacteria;Bacillati;Cyanobacteriota/Melainabacteria group;Cyanobacteriota;Cyanophyceae;Nostocales;Scytonemataceae;Scytonema;unclassified Scytonema;Scytonema sp. PCC 10023
WP_414593283.1	cellular organisms;Bacteria;Pseudomonadati;Pseudomonadota;Alphaproteobacteria;Hyphomicrobiales;Xanthobacteraceae;Ancylobacter;unclassified Ancylobacter;Ancylobacter sp. G4_0304
WP_414593417.1	cellular organisms;Bacteria;Pseudomonadati;Pseudomonadota;Alphaproteobacteria;Hyphomicrobiales;Xanthobacteraceae;Ancylobacter;unclassified Ancylobacter;Ancylobacter sp. G4_0304
WP_414638866.1	cellular organisms;Bacteria;Pseudomonadati;Pseudomonadota;Betaproteobacteria;Burkholderiales;Burkholderiales genera incertae sedis;Aquabacterium;unclassified Aquabacterium;Aquabacterium sp.
WP_414640949.1	cellular organisms;Bacteria;Pseudomonadati;Myxococcota;Myxococcia;Myxococcales;Cystobacterineae;Archangiaceae;Archangium;unclassified Archangium;Archangium sp.
WP_414646108.1	cellular organisms;Bacteria;Pseudomonadati;Pseudomonadota;Betaproteobacteria;Burkholderiales;Burkholderiaceae;Burkholderia;unclassified Burkholderia;Burkholderia sp. LMU1-1-1.1
WP_414650713.1	cellular organisms;Bacteria;Pseudomonadati;Pseudomonadota;Alphaproteobacteria;Hyphomicrobiales;Rhizobiaceae;Sinorhizobium/Ensifer group;Ensifer;unclassified Ensifer;Ensifer sp.
WP_414832668.1	cellular organisms;Bacteria;Pseudomonadati;Pseudomonadota;Alphaproteobacteria;Hyphomicrobiales;Afifellaceae;Afifella;unclassified Afifella;Afifella sp. YEN Y35
WP_414849721.1	cellular organisms;Bacteria;Pseudomonadati;Pseudomonadota;Gammaproteobacteria;Enterobacterales;Enterobacteriaceae;Kosakonia;Kosakonia quasisacchari
WP_414865072.1	cellular organisms;Bacteria;Pseudomonadati;Pseudomonadota;Gammaproteobacteria;Pseudomonadales;Pseudomonadaceae;Pseudomonas;unclassified Pseudomonas;Pseudomonas sp. IT-P12
WP_414900637.1	cellular organisms;Bacteria;Pseudomonadati;Pseudomonadota;Alphaproteobacteria;Hyphomicrobiales;Rhizobiaceae;Rhizobium/Agrobacterium group;Rhizobium;Rhizobium cremeum
WP_414901985.1	cellular organisms;Bacteria;Pseudomonadati;Pseudomonadota;Alphaproteobacteria;Hyphomicrobiales;Rhizobiaceae;Rhizobium/Agrobacterium group;Rhizobium;Rhizobium cremeum
WP_414922686.1	cellular organisms;Bacteria;Pseudomonadati;Pseudomonadota;Gammaproteobacteria;Pseudomonadales;Pseudomonadaceae;Pseudomonas;unclassified Pseudomonas;Pseudomonas sp. IT-P294
WP_415017935.1	cellular organisms;Bacteria;Pseudomonadati;Pseudomonadota;Alphaproteobacteria;Hyphomicrobiales;Aestuariivirgaceae;Aestuariivirga;unclassified Aestuariivirga;Aestuariivirga sp.
WP_415022434.1	cellular organisms;Bacteria;Pseudomonadati;Pseudomonadota;Alphaproteobacteria;Hyphomicrobiales;Nitrobacteraceae;Bradyrhizobium;unclassified Bradyrhizobium;Bradyrhizobium sp.
WP_415023691.1	cellular organisms;Bacteria;Pseudomonadati;Pseudomonadota;Alphaproteobacteria;Hyphomicrobiales;Nitrobacteraceae;Bradyrhizobium;unclassified Bradyrhizobium;Bradyrhizobium sp.
WP_415026406.1	cellular organisms;Bacteria;Pseudomonadati;Pseudomonadota;Alphaproteobacteria;Hyphomicrobiales;Nitrobacteraceae;Bradyrhizobium;unclassified Bradyrhizobium;Bradyrhizobium sp.
WP_415055242.1	cellular organisms;Bacteria;Pseudomonadati;Pseudomonadota;Gammaproteobacteria;Pseudomonadales;Pseudomonadaceae;Halopseudomonas;unclassified Halopseudomonas;Halopseudomonas sp.
WP_415057652.1	cellular organisms;Bacteria;Pseudomonadati;Pseudomonadota;Gammaproteobacteria;Pseudomonadales;Pseudomonadaceae;Halopseudomonas;unclassified Halopseudomonas;Halopseudomonas sp.
WP_415071202.1	cellular organisms;Bacteria;Pseudomonadati;Pseudomonadota;Alphaproteobacteria;Hyphomicrobiales;Hyphomicrobiaceae;Hyphomicrobium;unclassified Hyphomicrobium;Hyphomicrobium sp.
WP_415167136.1	cellular organisms;Bacteria;Pseudomonadati;Pseudomonadota;Betaproteobacteria;Rhodocyclales;Rhodocyclaceae;Propionivibrio;unclassified Propionivibrio;Propionivibrio sp.
WP_415200537.1	cellular organisms;Bacteria;Pseudomonadati;Acidobacteriota;Terriglobia;Terriglobales;Acidobacteriaceae;Silvibacterium;unclassified Silvibacterium;Silvibacterium sp.
WP_415221319.1	cellular organisms;Bacteria;Pseudomonadati;Pseudomonadota;Alphaproteobacteria;Rhodobacterales;Paracoccaceae;Pseudophaeobacter;Pseudophaeobacter arcticus
WP_415245736.1	cellular organisms;Bacteria;Pseudomonadati;Pseudomonadota;Betaproteobacteria;Rhodocyclales;Zoogloeaceae;Thauera;unclassified Thauera;Thauera sp.
WP_415249255.1	cellular organisms;Bacteria;Pseudomonadati;Campylobacterota;Epsilonproteobacteria;Campylobacterales;Sulfurimonadaceae;Sulfurimonas;unclassified Sulfurimonas;Sulfurimonas sp.
WP_415249256.1	cellular organisms;Bacteria;Pseudomonadati;Campylobacterota;Epsilonproteobacteria;Campylobacterales;Sulfurimonadaceae;Sulfurimonas;unclassified Sulfurimonas;Sulfurimonas sp.
WP_415387756.1	cellular organisms;Bacteria;Pseudomonadati;Pseudomonadota;Alphaproteobacteria;Acetobacterales;Roseomonadaceae;Roseomonas;unclassified Roseomonas;Roseomonas sp. BN140053
WP_415388181.1	cellular organisms;Bacteria;Pseudomonadati;Pseudomonadota;Alphaproteobacteria;Acetobacterales;Roseomonadaceae;Roseomonas;unclassified Roseomonas;Roseomonas sp. BN140053
WP_415388757.1	cellular organisms;Bacteria;Pseudomonadati;Pseudomonadota;Alphaproteobacteria;Acetobacterales;Roseomonadaceae;Roseomonas;unclassified Roseomonas;Roseomonas sp. BN140053
WP_415404388.1	cellular organisms;Bacteria;Pseudomonadati;Pseudomonadota;Alphaproteobacteria;Rhodobacterales;Roseobacteraceae;Tateyamaria;unclassified Tateyamaria;Tateyamaria sp. SN3-11
WP_415404500.1	cellular organisms;Bacteria;Pseudomonadati;Pseudomonadota;Alphaproteobacteria;Rhodobacterales;Roseobacteraceae;Tateyamaria;unclassified Tateyamaria;Tateyamaria sp. SN3-11
WP_415518010.1	cellular organisms;Bacteria;Pseudomonadati;Thermodesulfobacteriota;Desulfovibrionia;Desulfovibrionales;Desulfovibrionaceae;Desulfovibrio;Desulfovibrio aminophilus
WP_415550025.1	cellular organisms;Bacteria;Pseudomonadati;Pseudomonadota;Alphaproteobacteria;Acetobacterales;Acetobacteraceae;Gluconobacter;Gluconobacter oxydans
WP_415658608.1	cellular organisms;Bacteria;Pseudomonadati;Pseudomonadota;Betaproteobacteria;Burkholderiales;Sphaerotilaceae;Roseateles;unclassified Roseateles;Roseateles sp.
WP_415715384.1	cellular organisms;Bacteria;Pseudomonadati;Pseudomonadota;Alphaproteobacteria;Hyphomicrobiales;Stappiaceae;Roseibium;unclassified Roseibium;Roseibium sp.
WP_415722330.1	cellular organisms;Bacteria;Pseudomonadati;Pseudomonadota;Alphaproteobacteria;Hyphomicrobiales;Phyllobacteriaceae;Pseudaminobacter;unclassified Pseudaminobacter;Pseudaminobacter sp. NGMCC 1.201702
WP_415793522.1	cellular organisms;Bacteria;Pseudomonadati;Pseudomonadota;Betaproteobacteria;Burkholderiales;Alcaligenaceae;Bordetella;Bordetella tumulicola
WP_415915010.1	cellular organisms;Bacteria;Pseudomonadati;Pseudomonadota;Gammaproteobacteria;Pseudomonadales;Pseudomonadaceae;Pseudomonas;Pseudomonas chlororaphis group;Pseudomonas lundensis
WP_415919802.1	cellular organisms;Bacteria;Pseudomonadati;Pseudomonadota;Alphaproteobacteria;Rhodobacterales;Roseobacteraceae;Tateyamaria;unclassified Tateyamaria;Tateyamaria sp. SN6-1
WP_415920860.1	cellular organisms;Bacteria;Pseudomonadati;Pseudomonadota;Alphaproteobacteria;Rhodobacterales;Roseobacteraceae;Tateyamaria;unclassified Tateyamaria;Tateyamaria sp. SN6-1
WP_415926464.1	cellular organisms;Bacteria;Pseudomonadati;Pseudomonadota;Alphaproteobacteria;Hyphomicrobiales;Rhizobiaceae;Rhizobium/Agrobacterium group;Neorhizobium;Neorhizobium phenanthreniclasticum
WP_416022130.1	cellular organisms;Bacteria;Pseudomonadati;Pseudomonadota;Gammaproteobacteria;Enterobacterales;Enterobacteriaceae;Kluyvera;Kluyvera sichuanensis
WP_416026373.1	cellular organisms;Bacteria;Pseudomonadati;Pseudomonadota;Betaproteobacteria;Burkholderiales;Alcaligenaceae;Achromobacter;Achromobacter marplatensis
WP_416046924.1	cellular organisms;Bacteria;Pseudomonadati;Pseudomonadota;Betaproteobacteria;Burkholderiales;Burkholderiaceae;Cupriavidus;Cupriavidus basilensis
WP_416064395.1	cellular organisms;Bacteria;Pseudomonadati;Pseudomonadota;Alphaproteobacteria;Hyphomicrobiales;Rhizobiaceae;Rhizobium/Agrobacterium group;Rhizobium;unclassified Rhizobium;Rhizobium sp. ZK1
WP_416123206.1	cellular organisms;Bacteria;Pseudomonadati;Pseudomonadota;Gammaproteobacteria;Enterobacterales;Yersiniaceae;Rahnella;unclassified Rahnella;Rahnella sp. PCH160
WP_416208086.1	cellular organisms;Bacteria;Pseudomonadati;Pseudomonadota;Alphaproteobacteria;Hyphomicrobiales;Phyllobacteriaceae;Chelativorans;unclassified Chelativorans;Chelativorans sp. M5D2P16
WP_416294325.1	cellular organisms;Bacteria;Bacillati;Actinomycetota;Actinomycetes;Micromonosporales;Micromonosporaceae;Micromonospora;unclassified Micromonospora;Micromonospora sp. SL4-19
WP_416319944.1	cellular organisms;Bacteria;Pseudomonadati;Pseudomonadota;Alphaproteobacteria;Rhodobacterales;Paracoccaceae;Yoonia;unclassified Yoonia;Yoonia sp.
WP_416320226.1	cellular organisms;Bacteria;Pseudomonadati;Pseudomonadota;Alphaproteobacteria;Rhodobacterales;Paracoccaceae;Yoonia;unclassified Yoonia;Yoonia sp.
WP_416356161.1	cellular organisms;Bacteria;Pseudomonadati;Pseudomonadota;Alphaproteobacteria;Hyphomicrobiales;Aurantimonadaceae;Aureimonas;Aureimonas phyllosphaerae
WP_416448062.1	cellular organisms;Bacteria;Pseudomonadati;Pseudomonadota;Betaproteobacteria;Burkholderiales;Burkholderiaceae;Paraburkholderia
WP_416544405.1	cellular organisms;Bacteria;Pseudomonadati;Pseudomonadota;Alphaproteobacteria;Rhodobacterales;Roseobacteraceae;Phaeobacter;unclassified Phaeobacter
WP_416618445.1	cellular organisms;Bacteria;Pseudomonadati;Pseudomonadota;Alphaproteobacteria;Rhodospirillales;Azospirillaceae;Niveispirillum;Niveispirillum fermenti
WP_416688629.1	cellular organisms;Bacteria;Pseudomonadati;Pseudomonadota;Gammaproteobacteria;Moraxellales;Moraxellaceae;Acinetobacter;Acinetobacter junii
WP_416759772.1	cellular organisms;Bacteria;Pseudomonadati;Pseudomonadota;Betaproteobacteria;Burkholderiales;Sphaerotilaceae;Roseateles;unclassified Roseateles;Roseateles sp. So40a
WP_416784431.1	cellular organisms;Bacteria;Pseudomonadati;Pseudomonadota;Gammaproteobacteria;Pseudomonadales;Pseudomonadaceae;Pseudomonas;unclassified Pseudomonas;Pseudomonas sp. NY15437
WP_416870659.1	cellular organisms;Bacteria;Pseudomonadati;Pseudomonadota;Gammaproteobacteria;Enterobacterales;Enterobacteriaceae;Kluyvera;unclassified Kluyvera;Kluyvera sp.
WP_417070438.1	cellular organisms;Bacteria;Pseudomonadati;Pseudomonadota;Betaproteobacteria;Rhodocyclales;Rhodocyclaceae;Niveibacterium;Niveibacterium terrae
WP_417207543.1	cellular organisms;Bacteria;Pseudomonadati;Pseudomonadota;Alphaproteobacteria;Rhodobacterales;Roseobacteraceae;Antarctobacter;unclassified Antarctobacter;Antarctobacter sp.
WP_417328777.1	cellular organisms;Bacteria;Pseudomonadati;Pseudomonadota;Gammaproteobacteria;Oceanospirillales;Halomonadaceae;Halomonas;Halomonas cupida
WP_417330716.1	cellular organisms;Bacteria;Pseudomonadati;Pseudomonadota;Gammaproteobacteria;Oceanospirillales;Halomonadaceae;Halomonas;Halomonas cupida
WP_417434525.1	cellular organisms;Bacteria;Pseudomonadati;Pseudomonadota;Alphaproteobacteria;Hyphomicrobiales;Rhizobiaceae;Hoeflea;unclassified Hoeflea;Hoeflea sp.
WP_417475557.1	cellular organisms;Bacteria;Pseudomonadati;Pseudomonadota;Alphaproteobacteria;Rhodobacterales;Roseobacteraceae;Leisingera;unclassified Leisingera;Leisingera sp.
WP_417522966.1	cellular organisms;Bacteria;Pseudomonadati;Pseudomonadota;Alphaproteobacteria;Rhodobacterales;Roseobacteraceae;Marinovum;unclassified Marinovum;Marinovum sp.
WP_417656773.1	cellular organisms;Bacteria;Pseudomonadati;Pseudomonadota;Gammaproteobacteria;Alteromonadales;Idiomarinaceae;Pseudidiomarina;Pseudidiomarina aestuarii
WP_417667063.1	cellular organisms;Bacteria;Pseudomonadati;Pseudomonadota;Alphaproteobacteria;Hyphomicrobiales;Stappiaceae;Roseibium;unclassified Roseibium;Roseibium sp.
WP_417667588.1	cellular organisms;Bacteria;Pseudomonadati;Pseudomonadota;Alphaproteobacteria;Hyphomicrobiales;Stappiaceae;Roseibium;unclassified Roseibium;Roseibium sp.
WP_417669772.1	cellular organisms;Bacteria;Pseudomonadati;Pseudomonadota;Alphaproteobacteria;Hyphomicrobiales;Stappiaceae;Roseibium;unclassified Roseibium;Roseibium sp.
WP_417678396.1	cellular organisms;Bacteria;Pseudomonadati;Pseudomonadota;Alphaproteobacteria;Rhodobacterales;Paracoccaceae;Pseudodonghicola;unclassified Pseudodonghicola;Pseudodonghicola sp.
WP_417682978.1	cellular organisms;Bacteria;Pseudomonadati;Pseudomonadota;Gammaproteobacteria;Alteromonadales;Idiomarinaceae;Pseudidiomarina;Pseudidiomarina aquimaris
WP_417684403.1	cellular organisms;Bacteria;Pseudomonadati;Pseudomonadota;Alphaproteobacteria;Hyphomicrobiales;Stappiaceae;Roseibium;unclassified Roseibium;Roseibium sp.
WP_417686953.1	cellular organisms;Bacteria;Pseudomonadati;Pseudomonadota;Alphaproteobacteria;Hyphomicrobiales;Stappiaceae;Roseibium;unclassified Roseibium;Roseibium sp.
WP_417689233.1	cellular organisms;Bacteria;Pseudomonadati;Pseudomonadota;Alphaproteobacteria;Hyphomicrobiales;Stappiaceae;Roseibium;unclassified Roseibium;Roseibium sp.
WP_417694422.1	cellular organisms;Bacteria;Pseudomonadati;Pseudomonadota;Alphaproteobacteria;Hyphomicrobiales;Stappiaceae;Roseibium;unclassified Roseibium;Roseibium sp.
WP_417711944.1	cellular organisms;Bacteria;Pseudomonadati;Pseudomonadota;Alphaproteobacteria;Hyphomicrobiales;Stappiaceae;Roseibium;Roseibium aggregatum
WP_417713784.1	cellular organisms;Bacteria;Pseudomonadati;Pseudomonadota;Alphaproteobacteria;Rhodobacterales;Paracoccaceae;Pseudophaeobacter;Pseudophaeobacter arcticus
WP_417724495.1	cellular organisms;Bacteria;Pseudomonadati;Pseudomonadota;Alphaproteobacteria;Rhodobacterales;Roseobacteraceae;Salipiger;unclassified Salipiger;Salipiger sp.
WP_417725707.1	cellular organisms;Bacteria;Pseudomonadati;Pseudomonadota;Alphaproteobacteria;Rhodobacterales;Roseobacteraceae;Salipiger;unclassified Salipiger;Salipiger sp.
WP_417728582.1	cellular organisms;Bacteria;Pseudomonadati;Pseudomonadota;Alphaproteobacteria;Rhodobacterales;Roseobacteraceae;Roseovarius;unclassified Roseovarius;Roseovarius sp.
WP_417763256.1	cellular organisms;Bacteria;Pseudomonadati;Pseudomonadota;Gammaproteobacteria;Alteromonadales;Shewanellaceae;Shewanella;unclassified Shewanella;Shewanella sp.
WP_417770828.1	cellular organisms;Bacteria;Pseudomonadati;Pseudomonadota;Alphaproteobacteria;Hyphomicrobiales;Stappiaceae;Stappia;unclassified Stappia;Stappia sp.
WP_417772432.1	cellular organisms;Bacteria;Pseudomonadati;Pseudomonadota;Alphaproteobacteria;Hyphomicrobiales;Stappiaceae;Stappia;unclassified Stappia;Stappia sp.
WP_417778838.1	cellular organisms;Bacteria;Pseudomonadati;Pseudomonadota;Gammaproteobacteria;Pseudomonadales;Pseudomonadaceae;Stutzerimonas;Stutzerimonas xanthomarina
WP_417792378.1	cellular organisms;Bacteria;Pseudomonadati;Pseudomonadota;Gammaproteobacteria;Pseudomonadales;Pseudomonadaceae;Stutzerimonas;Stutzerimonas xanthomarina
WP_417812739.1	cellular organisms;Bacteria;Pseudomonadati;Pseudomonadota;Alphaproteobacteria;Rhodospirillales;Thalassospiraceae;Thalassospira;Thalassospira alkalitolerans
WP_417824488.1	cellular organisms;Bacteria;Pseudomonadati;Pseudomonadota;Alphaproteobacteria;Rhodospirillales;Thalassospiraceae;Thalassospira;Thalassospira lucentensis
WP_417839875.1	cellular organisms;Bacteria;Pseudomonadati;Pseudomonadota;Alphaproteobacteria;Rhodobacterales;Paracoccaceae;Tritonibacter;Tritonibacter scottomollicae
WP_418116128.1	cellular organisms;Bacteria;Pseudomonadati;Pseudomonadota;Betaproteobacteria;Burkholderiales;Comamonadaceae;Variovorax;unclassified Variovorax
WP_418160585.1	cellular organisms;Bacteria;Pseudomonadati;Pseudomonadota;Alphaproteobacteria;Geminicoccales;Geminicoccaceae;Benzoatithermus;Benzoatithermus flavus
WP_418229401.1	cellular organisms;Bacteria;Pseudomonadati;Pseudomonadota;Gammaproteobacteria;Enterobacterales;Enterobacteriaceae;Citrobacter;Citrobacter freundii complex;Citrobacter portucalensis
WP_418294815.1	cellular organisms;Bacteria;Pseudomonadati;Pseudomonadota;Alphaproteobacteria;Hyphomicrobiales;Methylobacteriaceae;Microvirga;Microvirga ossetica
WP_418304007.1	cellular organisms;Bacteria;Pseudomonadati;Pseudomonadota;Betaproteobacteria;Burkholderiales;Burkholderiaceae;Pandoraea;Pandoraea faecigallinarum
WP_418593257.1	cellular organisms;Bacteria;Pseudomonadati;Pseudomonadota;Alphaproteobacteria;Rhodobacterales;Roseobacteraceae;Ponticoccus;unclassified Ponticoccus (in: a-proteobacteria);Ponticoccus sp. (in: a-proteobacteria)
WP_418764596.1	cellular organisms;Bacteria;Pseudomonadati;Thermodesulfobacteriota;Desulfovibrionia;Desulfovibrionales;Desulfovibrionaceae;Mailhella;unclassified Mailhella;Mailhella sp.
WP_418884955.1	cellular organisms;Bacteria;Pseudomonadati;Pseudomonadota;Alphaproteobacteria;Hyphomicrobiales;Aurantimonadaceae;Aurantimonas;Aurantimonas endophytica
WP_418899077.1	cellular organisms;Bacteria;Pseudomonadati;Pseudomonadota;Alphaproteobacteria;Hyphomicrobiales;Roseiarcaceae;Terripilifer;Terripilifer ovatus
WP_418899613.1	cellular organisms;Bacteria;Pseudomonadati;Pseudomonadota;Alphaproteobacteria;Hyphomicrobiales;Roseiarcaceae;Terripilifer;Terripilifer ovatus
WP_419158927.1	cellular organisms;Bacteria;Bacillati;Bacillota;Bacilli;Bacillales;Bacillaceae;Rossellomorea;unclassified Rossellomorea;Rossellomorea sp. BNER
WP_419187261.1	cellular organisms;Bacteria;Pseudomonadati;Pseudomonadota;Betaproteobacteria;Burkholderiales;Sphaerotilaceae;Caldimonas;Caldimonas tepidiphila
WP_419195796.1	cellular organisms;Bacteria;Pseudomonadati;Pseudomonadota;Alphaproteobacteria;Hyphomicrobiales;Rhizobiaceae;Sinorhizobium/Ensifer group;Ensifer;Ensifer adhaerens
WP_419408452.1	cellular organisms;Bacteria;Pseudomonadati;Pseudomonadota;Alphaproteobacteria;Rhodobacterales;Roseobacteraceae;Primorskyibacter;unclassified Primorskyibacter;Primorskyibacter sp. 2E107
WP_419428022.1	cellular organisms;Bacteria;Pseudomonadati;Pseudomonadota;Alphaproteobacteria;Rhodobacterales;Roseobacteraceae;Sagittula;unclassified Sagittula;Sagittula sp. SSi028
WP_419715024.1	cellular organisms;Bacteria;Pseudomonadati;Pseudomonadota;Gammaproteobacteria;Enterobacterales;Erwiniaceae;Duffyella;Duffyella gerundensis
WP_419735742.1	cellular organisms;Bacteria;Pseudomonadati;Pseudomonadota;Gammaproteobacteria;Pseudomonadales;Pseudomonadaceae;Pseudomonas;unclassified Pseudomonas;Pseudomonas sp. COR18
WP_419788876.1	cellular organisms;Bacteria;Pseudomonadati;FCB group;Bacteroidota/Chlorobiota group;Bacteroidota;Sphingobacteriia;Sphingobacteriales;Sphingobacteriaceae;Mucilaginibacter;unclassified Mucilaginibacter;Mucilaginibacter sp. E4BP6
WP_419896005.1	cellular organisms;Bacteria;Pseudomonadati;Pseudomonadota;Alphaproteobacteria;Acetobacterales;Roseomonadaceae;Roseomonas;unclassified Roseomonas;Roseomonas sp. USHLN139
WP_419903293.1	cellular organisms;Bacteria;Pseudomonadati;Pseudomonadota;Alphaproteobacteria;Rhodospirillales;Kiloniellaceae;Kiloniella;unclassified Kiloniella;Kiloniella sp.
WP_420002652.1	cellular organisms;Bacteria;Pseudomonadati;Pseudomonadota;Alphaproteobacteria;Rhodobacterales;Paracoccaceae;Arenibacterium;unclassified Arenibacterium;Arenibacterium sp. LLYu02
WP_420003704.1	cellular organisms;Bacteria;Pseudomonadati;Pseudomonadota;Alphaproteobacteria;Rhodobacterales;Paracoccaceae;Arenibacterium;unclassified Arenibacterium;Arenibacterium sp. LLYu02
WP_420011523.1	cellular organisms;Bacteria;Pseudomonadati;Pseudomonadota;Alphaproteobacteria;Rhodobacterales;Roseobacteraceae;Tateyamaria;unclassified Tateyamaria;Tateyamaria sp.
WP_420101410.1	cellular organisms;Bacteria;Pseudomonadati;Pseudomonadota;Alphaproteobacteria;Hyphomicrobiales;Boseaceae;Bosea;unclassified Bosea (in: a-proteobacteria);Bosea sp. (in: a-proteobacteria)
WP_420103273.1	cellular organisms;Bacteria;Pseudomonadati;Pseudomonadota;Alphaproteobacteria;Hyphomicrobiales;Boseaceae;Bosea;unclassified Bosea (in: a-proteobacteria);Bosea sp. (in: a-proteobacteria)
WP_420135392.1	cellular organisms;Bacteria;Pseudomonadati;Pseudomonadota;Alphaproteobacteria;Hyphomicrobiales;Nitrobacteraceae;Rhodopseudomonas;unclassified Rhodopseudomonas;Rhodopseudomonas sp.
WP_420244559.1	cellular organisms;Bacteria;Pseudomonadati;Pseudomonadota;Alphaproteobacteria;Rhodospirillales;Roseiterribacteraceae;Roseiterribacter;Roseiterribacter gracilis
WP_420336613.1	cellular organisms;Bacteria;Pseudomonadati;Pseudomonadota;Alphaproteobacteria;Hyphomicrobiales;Stappiaceae;Roseibium;unclassified Roseibium;Roseibium sp.
WP_420339755.1	cellular organisms;Bacteria;Pseudomonadati;Pseudomonadota;Alphaproteobacteria;Hyphomicrobiales;Stappiaceae;Roseibium;unclassified Roseibium;Roseibium sp.
WP_420342257.1	cellular organisms;Bacteria;Pseudomonadati;Pseudomonadota;Alphaproteobacteria;Rhodobacterales;Rhodobacter group;Paenirhodobacter;unclassified Paenirhodobacter;Paenirhodobacter sp.
WP_420374005.1	cellular organisms;Bacteria;Pseudomonadati;Pseudomonadota;Betaproteobacteria;Burkholderiales;Alcaligenaceae;Pollutimonas;unclassified Pollutimonas;Pollutimonas sp. H1-120
WP_420376967.1	cellular organisms;Bacteria;Pseudomonadati;Pseudomonadota;Alphaproteobacteria;Hyphomicrobiales;Rhizobiaceae;Rhizobium/Agrobacterium group;Rhizobium;Rhizobium skierniewicense
WP_420391910.1	cellular organisms;Bacteria;Pseudomonadati;Pseudomonadota;Alphaproteobacteria;Hyphomicrobiales;Amorphaceae;Acuticoccus;unclassified Acuticoccus;Acuticoccus sp.
WP_420394186.1	cellular organisms;Bacteria;Pseudomonadati;Pseudomonadota;Alphaproteobacteria;Hyphomicrobiales;Amorphaceae;Acuticoccus;unclassified Acuticoccus;Acuticoccus sp.
WP_420398011.1	cellular organisms;Bacteria;Pseudomonadati;Pseudomonadota;Alphaproteobacteria;Rhodobacterales;Paracoccaceae;Nioella;unclassified Nioella;Nioella sp.
WP_420404807.1	cellular organisms;Bacteria;Pseudomonadati;Pseudomonadota;Alphaproteobacteria;Rhodospirillales;Thalassobaculaceae;Nisaea;unclassified Nisaea;Nisaea sp.
WP_420405763.1	cellular organisms;Bacteria;Pseudomonadati;Pseudomonadota;Alphaproteobacteria;Rhodospirillales;Thalassobaculaceae;Nisaea;unclassified Nisaea;Nisaea sp.
WP_420410757.1	cellular organisms;Bacteria;Pseudomonadati;Pseudomonadota;Alphaproteobacteria;Hyphomicrobiales;Stappiaceae;Roseibium;unclassified Roseibium;Roseibium sp.
WP_420413622.1	cellular organisms;Bacteria;Pseudomonadati;Pseudomonadota;Alphaproteobacteria;Hyphomicrobiales;Stappiaceae;Roseibium;unclassified Roseibium;Roseibium sp.
WP_420450271.1	cellular organisms;Bacteria;Bacillati;Actinomycetota;Acidimicrobiia;Acidimicrobiales;Ilumatobacteraceae;Ilumatobacter;unclassified Ilumatobacter;Ilumatobacter sp.
WP_420566913.1	cellular organisms;Bacteria;Pseudomonadati;Pseudomonadota;Alphaproteobacteria;Rhodobacterales;Roseobacteraceae;Thalassovita;unclassified Thalassovita;Thalassovita sp.
WP_420606527.1	cellular organisms;Bacteria;Pseudomonadati;Pseudomonadota;Alphaproteobacteria;Sphingomonadales;Sphingorhabdaceae;Novosphingopyxis;unclassified Novosphingopyxis;Novosphingopyxis sp.
WP_420612594.1	cellular organisms;Bacteria;Bacillati;Actinomycetota;Acidimicrobiia;Candidatus Spongiisociales;Candidatus Spongiisociaceae;Candidatus Spongiisocius;unclassified Candidatus Spongiisocius;Candidatus Spongiisocius sp.
WP_420665843.1	cellular organisms;Bacteria;Pseudomonadati;Pseudomonadota;Alphaproteobacteria;Rhodobacterales;Paracoccaceae;Cribrihabitans;Cribrihabitans neustonicus
WP_420677390.1	cellular organisms;Bacteria;Pseudomonadati;Pseudomonadota;Alphaproteobacteria;Rhodobacterales;Paracoccaceae;Cribrihabitans;Cribrihabitans pelagius
WP_420771230.1	cellular organisms;Bacteria;Bacillati;Actinomycetota;Actinomycetes;Mycobacteriales;Nocardiaceae;Nocardia;Nocardia nepalensis
WP_420775239.1	cellular organisms;Bacteria;Bacillati;Actinomycetota;Actinomycetes;Mycobacteriales;Nocardiaceae;Nocardia;Nocardia nepalensis
WP_420782899.1	cellular organisms;Bacteria;Bacillati;Actinomycetota;Actinomycetes;Kitasatosporales;Streptomycetaceae;Streptomyces;unclassified Streptomyces;Streptomyces sp. LPB2020-019-1HS
WP_420860479.1	cellular organisms;Bacteria;Pseudomonadati;Pseudomonadota;Alphaproteobacteria;Rhodobacterales;Roseobacteraceae;Algirhabdus;Algirhabdus cladophorae
WP_420874541.1	cellular organisms;Bacteria;Pseudomonadati;Pseudomonadota;Betaproteobacteria;Burkholderiales;Burkholderiaceae;Paraburkholderia;Paraburkholderia tropica
WP_420930159.1	cellular organisms;Bacteria;Pseudomonadati;Myxococcota;Myxococcia;Myxococcales;Cystobacterineae;Archangiaceae;Archangium;Archangium lansingense
WP_420959616.1	cellular organisms;Bacteria;Pseudomonadati;Pseudomonadota;Alphaproteobacteria;Hyphomicrobiales;Brucellaceae;Brucella/Ochrobactrum group;Brucella;unclassified Brucella
WP_420992537.1	cellular organisms;Bacteria;Pseudomonadati;Pseudomonadota;Betaproteobacteria;Burkholderiales;Burkholderiaceae;Cupriavidus;unclassified Cupriavidus;Cupriavidus sp. 30B13
WP_420997468.1	cellular organisms;Bacteria;Pseudomonadati;Pseudomonadota;Betaproteobacteria;Burkholderiales;Burkholderiaceae;Cupriavidus;unclassified Cupriavidus;Cupriavidus sp. 30B13
WP_421035659.1	cellular organisms;Bacteria;Pseudomonadati;Pseudomonadota;Betaproteobacteria;Burkholderiales;Sphaerotilaceae;Roseateles;unclassified Roseateles;Mitsuaria sp. CC2
WP_421047693.1	cellular organisms;Bacteria;Pseudomonadati;Pseudomonadota;Betaproteobacteria;Burkholderiales;Burkholderiaceae;Paraburkholderia;unclassified Paraburkholderia;Paraburkholderia sp. A1RI-2L
WP_421056742.1	cellular organisms;Bacteria;Pseudomonadati;Pseudomonadota;Alphaproteobacteria;Rhodobacterales;Roseobacteraceae;Leisingera;Leisingera coralii
WP_421561992.1	cellular organisms;Bacteria;Pseudomonadati;Pseudomonadota;Betaproteobacteria;Burkholderiales;Comamonadaceae;Paracidovorax;unclassified Paracidovorax;Paracidovorax sp. MALMAid1276
WP_421700613.1	cellular organisms;Bacteria;Pseudomonadati;Pseudomonadota;Alphaproteobacteria;Hyphomicrobiales;Xanthobacteraceae;Ancylobacter;unclassified Ancylobacter;Ancylobacter sp.
WP_421704364.1	cellular organisms;Bacteria;Pseudomonadati;Pseudomonadota;Alphaproteobacteria;Rhodobacterales;Paracoccaceae;Aliiroseovarius;unclassified Aliiroseovarius;Aliiroseovarius sp.
WP_421748797.1	cellular organisms;Bacteria;Pseudomonadati;Pseudomonadota;Alphaproteobacteria;Rhodobacterales;Paracoccaceae;Cognatishimia;unclassified Cognatishimia;Cognatishimia sp.
WP_421849320.1	cellular organisms;Bacteria;Pseudomonadati;Pseudomonadota;Alphaproteobacteria;Sphingomonadales;Sphingomonadaceae;Novosphingobium;unclassified Novosphingobium;Novosphingobium sp.
WP_421853424.1	cellular organisms;Bacteria;Pseudomonadati;Pseudomonadota;Alphaproteobacteria;Hyphomicrobiales;Ahrensiaceae;Oricola;unclassified Oricola;Oricola sp.
WP_421858059.1	cellular organisms;Bacteria;Pseudomonadati;Pseudomonadota;Alphaproteobacteria;Hyphomicrobiales;Ahrensiaceae;Oricola;unclassified Oricola;Oricola sp.
WP_421927326.1	cellular organisms;Bacteria;Pseudomonadati;Pseudomonadota;Alphaproteobacteria;Hyphomicrobiales;Phyllobacteriaceae;Neoaquamicrobium;Neoaquamicrobium sediminum
WP_421988575.1	cellular organisms;Bacteria;Pseudomonadati;Pseudomonadota;Alphaproteobacteria;Acetobacterales;Roseomonadaceae;Roseococcus;unclassified Roseococcus;Roseococcus sp.
WP_421992204.1	cellular organisms;Bacteria;Pseudomonadati;Pseudomonadota;Alphaproteobacteria;Acetobacterales;Roseomonadaceae;Roseococcus;unclassified Roseococcus;Roseococcus sp.
WP_421992753.1	cellular organisms;Bacteria;Pseudomonadati;Pseudomonadota;Alphaproteobacteria;Acetobacterales;Roseomonadaceae;Roseococcus;unclassified Roseococcus;Roseococcus sp.
WP_422010829.1	cellular organisms;Bacteria;Pseudomonadati;Pseudomonadota;Betaproteobacteria;Burkholderiales;Sphaerotilaceae;Roseateles;unclassified Roseateles;Roseateles sp.
WP_422052384.1	cellular organisms;Bacteria;Pseudomonadati;Pseudomonadota;Alphaproteobacteria;Rhodobacterales;Roseobacteraceae;Shimia;unclassified Shimia;Shimia sp.
WP_422053363.1	cellular organisms;Bacteria;Pseudomonadati;Pseudomonadota;Alphaproteobacteria;Rhodobacterales;Roseobacteraceae;Shimia;unclassified Shimia;Shimia sp.
WP_422064723.1	cellular organisms;Bacteria;Pseudomonadati;Pseudomonadota;Alphaproteobacteria;Rhodobacterales;Roseobacteraceae;Shimia;unclassified Shimia;Shimia sp.
WP_422069342.1	cellular organisms;Bacteria;Pseudomonadati;Pseudomonadota;Alphaproteobacteria;Hyphomicrobiales;Stappiaceae;Stappia;unclassified Stappia;Stappia sp.
WP_422074854.1	cellular organisms;Bacteria;Pseudomonadati;Pseudomonadota;Alphaproteobacteria;Rhodobacterales;Roseobacteraceae;Tranquillimonas;Tranquillimonas rosea
WP_422075020.1	cellular organisms;Bacteria;Pseudomonadati;Pseudomonadota;Alphaproteobacteria;Rhodobacterales;Roseobacteraceae;Tranquillimonas;Tranquillimonas rosea
WP_422103517.1	cellular organisms;Bacteria;Pseudomonadati;Pseudomonadota;Gammaproteobacteria;Oceanospirillales;Halomonadaceae;Vreelandella;unclassified Vreelandella;Vreelandella sp.
WP_422179694.1	cellular organisms;Bacteria;Pseudomonadati;Pseudomonadota;Alphaproteobacteria;Rhodobacterales;Paracoccaceae;Aestuariivita;unclassified Aestuariivita;Aestuariivita sp.
WP_422190733.1	cellular organisms;Bacteria;Pseudomonadati;Pseudomonadota;Betaproteobacteria;Burkholderiales;Burkholderiales genera incertae sedis;Aquabacterium;unclassified Aquabacterium;Aquabacterium sp.
WP_422244897.1	cellular organisms;Bacteria;Pseudomonadati;Pseudomonadota;Betaproteobacteria;Burkholderiales;Alcaligenaceae;Zwartia;unclassified Zwartia;Zwartia sp.
WP_422254205.1	cellular organisms;Bacteria;Pseudomonadati;Pseudomonadota;Alphaproteobacteria;Hyphomicrobiales;Nitrobacteraceae;Bradyrhizobium;unclassified Bradyrhizobium;Bradyrhizobium sp.
WP_422255689.1	cellular organisms;Bacteria;Pseudomonadati;Pseudomonadota;Alphaproteobacteria;Hyphomicrobiales;Nitrobacteraceae;Bradyrhizobium;unclassified Bradyrhizobium;Bradyrhizobium sp.
WP_422258917.1	cellular organisms;Bacteria;Pseudomonadati;Pseudomonadota;Alphaproteobacteria;Rhodobacterales;Paracoccaceae;Tabrizicola;unclassified Tabrizicola;Tabrizicola sp.
WP_422273821.1	cellular organisms;Bacteria;Pseudomonadati;Pseudomonadota;Alphaproteobacteria;Hyphomicrobiales;Nitrobacteraceae;Bradyrhizobium;unclassified Bradyrhizobium;Bradyrhizobium sp.
WP_422378214.1	cellular organisms;Bacteria;Pseudomonadati;Pseudomonadota;Alphaproteobacteria;Hyphomicrobiales;Stappiaceae;Roseibium;unclassified Roseibium;Roseibium sp.
WP_422435988.1	cellular organisms;Bacteria;Pseudomonadati;Pseudomonadota;Alphaproteobacteria;Rhodobacterales;Roseobacteraceae;Loktanella;unclassified Loktanella;Loktanella sp. DJP18
WP_422566224.1	cellular organisms;Bacteria;Pseudomonadati;Pseudomonadota;Betaproteobacteria;Burkholderiales;Sphaerotilaceae;Ideonella;unclassified Ideonella;Ideonella sp.
WP_422625373.1	cellular organisms;Bacteria;Pseudomonadati;Pseudomonadota;Betaproteobacteria;Burkholderiales;Comamonadaceae;Rhodoferax;unclassified Rhodoferax;Rhodoferax sp.
WP_422729111.1	cellular organisms;Bacteria;Pseudomonadati;Pseudomonadota;Betaproteobacteria;Burkholderiales;Oxalobacteraceae;Janthinobacterium;unclassified Janthinobacterium;Janthinobacterium sp. Mn2066
WP_422784617.1	cellular organisms;Bacteria;Pseudomonadati;Pseudomonadota;Gammaproteobacteria;Pseudomonadales;Pseudomonadaceae;Pseudomonas;Pseudomonas knackmussii
WP_422791461.1	cellular organisms;Bacteria;Pseudomonadati;Pseudomonadota;Gammaproteobacteria;Enterobacterales;Yersiniaceae;Rouxiella;unclassified Rouxiella;Rouxiella sp. Mn2063
WP_422826228.1	cellular organisms;Bacteria;Pseudomonadati;Pseudomonadota;Alphaproteobacteria;Rhodobacterales;Roseobacteraceae;Thalassococcus;unclassified Thalassococcus;Thalassococcus sp. BH17M4-6
WP_422837607.1	cellular organisms;Bacteria;Pseudomonadati;Pseudomonadota;Betaproteobacteria;Burkholderiales;Burkholderiales genera incertae sedis;Aquabacterium;unclassified Aquabacterium;Aquabacterium sp.
WP_422907871.1	cellular organisms;Bacteria;Pseudomonadati;Pseudomonadota;Alphaproteobacteria;Rhodobacterales;Roseobacteraceae;Primorskyibacter;unclassified Primorskyibacter;Primorskyibacter sp. 2E233
WP_422920396.1	cellular organisms;Bacteria;Pseudomonadati;Pseudomonadota;Alphaproteobacteria;Acetobacterales;Acetobacteraceae;Rhizosaccharibacter;Rhizosaccharibacter radicis
WP_422923864.1	cellular organisms;Bacteria;Pseudomonadati;Pseudomonadota;Alphaproteobacteria;Acetobacterales;Roseomonadaceae;Roseomonas;unclassified Roseomonas;Roseomonas sp. WGS1072
WP_422939347.1	cellular organisms;Bacteria;Pseudomonadati;Pseudomonadota;Betaproteobacteria;Burkholderiales;Oxalobacteraceae;Undibacterium;unclassified Undibacterium;Undibacterium sp. TJN19
WP_422940485.1	cellular organisms;Bacteria;Pseudomonadati;Pseudomonadota;Betaproteobacteria;Burkholderiales;Oxalobacteraceae;Undibacterium;unclassified Undibacterium;Undibacterium sp. TJN19
WP_422942308.1	cellular organisms;Bacteria;Pseudomonadati;Pseudomonadota;Betaproteobacteria;Burkholderiales;Oxalobacteraceae;Undibacterium;unclassified Undibacterium;Undibacterium sp. TJN19
WP_422952857.1	cellular organisms;Bacteria;Pseudomonadati;Pseudomonadota;Betaproteobacteria;Burkholderiales;Oxalobacteraceae;Undibacterium;unclassified Undibacterium;Undibacterium sp. TC4M20W
WP_422959322.1	cellular organisms;Bacteria;Pseudomonadati;Pseudomonadota;Betaproteobacteria;Burkholderiales;Oxalobacteraceae;Undibacterium;unclassified Undibacterium;Undibacterium sp. Xuan67W
WP_422962032.1	cellular organisms;Bacteria;Pseudomonadati;Pseudomonadota;Betaproteobacteria;Burkholderiales;Oxalobacteraceae;Undibacterium;unclassified Undibacterium;Undibacterium sp. Xuan67W
WP_422965054.1	cellular organisms;Bacteria;Pseudomonadati;Pseudomonadota;Betaproteobacteria;Burkholderiales;Oxalobacteraceae;Undibacterium;unclassified Undibacterium;Undibacterium sp. TJN25
WP_422976720.1	cellular organisms;Bacteria;Pseudomonadati;Pseudomonadota;Betaproteobacteria;Burkholderiales;Oxalobacteraceae;Undibacterium;Undibacterium sp. Ji49W
WP_422979725.1	cellular organisms;Bacteria;Pseudomonadati;Pseudomonadota;Betaproteobacteria;Burkholderiales;Oxalobacteraceae;Undibacterium;Undibacterium sp. Ji49W
WP_422989485.1	cellular organisms;Bacteria;Pseudomonadati;Pseudomonadota;Betaproteobacteria;Burkholderiales;Oxalobacteraceae;Undibacterium;Undibacterium sp. Ji50W
WP_423002973.1	cellular organisms;Bacteria;Pseudomonadati;Pseudomonadota;Betaproteobacteria;Burkholderiales;Oxalobacteraceae;Undibacterium;Undibacterium sp. JH2W
WP_423011438.1	cellular organisms;Bacteria;Pseudomonadati;Pseudomonadota;Betaproteobacteria;Burkholderiales;Oxalobacteraceae;Undibacterium;Undibacterium sp. Ji83W
WP_423012874.1	cellular organisms;Bacteria;Pseudomonadati;Pseudomonadota;Betaproteobacteria;Burkholderiales;Oxalobacteraceae;Undibacterium;Undibacterium sp. Di27W
WP_423018030.1	cellular organisms;Bacteria;Pseudomonadati;Pseudomonadota;Betaproteobacteria;Burkholderiales;Oxalobacteraceae;Undibacterium;unclassified Undibacterium;Undibacterium sp. MH2W
WP_423018126.1	cellular organisms;Bacteria;Pseudomonadati;Pseudomonadota;Betaproteobacteria;Burkholderiales;Oxalobacteraceae;Undibacterium;Undibacterium sp. Di27W
WP_423028075.1	cellular organisms;Bacteria;Pseudomonadati;Pseudomonadota;Betaproteobacteria;Burkholderiales;Oxalobacteraceae;Undibacterium;Undibacterium sp. Ji42W
WP_423028905.1	cellular organisms;Bacteria;Pseudomonadati;Pseudomonadota;Betaproteobacteria;Burkholderiales;Oxalobacteraceae;Undibacterium;unclassified Undibacterium;Undibacterium sp. SXout20W
WP_423038535.1	cellular organisms;Bacteria;Pseudomonadati;Pseudomonadota;Betaproteobacteria;Burkholderiales;Oxalobacteraceae;Undibacterium;Undibacterium sp. Di26W
WP_423039988.1	cellular organisms;Bacteria;Pseudomonadati;Pseudomonadota;Betaproteobacteria;Burkholderiales;Oxalobacteraceae;Undibacterium;unclassified Undibacterium;Undibacterium sp. RuRC25W
WP_423050326.1	cellular organisms;Bacteria;Pseudomonadati;Pseudomonadota;Betaproteobacteria;Burkholderiales;Oxalobacteraceae;Undibacterium;Undibacterium sp. Ji22W
WP_423211939.1	cellular organisms;Bacteria;Pseudomonadati;Pseudomonadota;Alphaproteobacteria;Rhodobacterales;Paracoccaceae;Paracoccus;Paracoccus yeei
WP_423244851.1	cellular organisms;Bacteria;Pseudomonadati;Pseudomonadota;Gammaproteobacteria;Enterobacterales;Erwiniaceae;Erwinia;Erwinia persicina
WP_423265974.1	cellular organisms;Bacteria;Pseudomonadati;Pseudomonadota;Alphaproteobacteria;Hyphomicrobiales;Methylopilaceae;Hansschlegelia;unclassified Hansschlegelia;Hansschlegelia sp. KR7-227
WP_423267463.1	cellular organisms;Bacteria;Pseudomonadati;Pseudomonadota;Alphaproteobacteria;Hyphomicrobiales;Methylopilaceae;Hansschlegelia;unclassified Hansschlegelia;Hansschlegelia sp. KR7-227
WP_423267734.1	cellular organisms;Bacteria;Pseudomonadati;Pseudomonadota;Alphaproteobacteria;Hyphomicrobiales;Methylopilaceae;Hansschlegelia;unclassified Hansschlegelia;Hansschlegelia sp. KR7-227
WP_423268758.1	cellular organisms;Bacteria;Pseudomonadati;Pseudomonadota;Alphaproteobacteria;Hyphomicrobiales;Methylopilaceae;Hansschlegelia;unclassified Hansschlegelia;Hansschlegelia sp. KR7-227
WP_423276009.1	cellular organisms;Bacteria;Pseudomonadati;Pseudomonadota;Alphaproteobacteria;Hyphomicrobiales;Methylobacteriaceae;Enterovirga;unclassified Enterovirga;Enterovirga sp. CN4-39
WP_423276485.1	cellular organisms;Bacteria;Pseudomonadati;Pseudomonadota;Alphaproteobacteria;Hyphomicrobiales;Methylobacteriaceae;Enterovirga;unclassified Enterovirga;Enterovirga sp. CN4-39
WP_423277570.1	cellular organisms;Bacteria;Pseudomonadati;Pseudomonadota;Alphaproteobacteria;Hyphomicrobiales;Methylobacteriaceae;Enterovirga;unclassified Enterovirga;Enterovirga sp. CN4-39
WP_423277799.1	cellular organisms;Bacteria;Pseudomonadati;Pseudomonadota;Alphaproteobacteria;Hyphomicrobiales;Methylobacteriaceae;Enterovirga;unclassified Enterovirga;Enterovirga sp. CN4-39
WP_423278413.1	cellular organisms;Bacteria;Pseudomonadati;Pseudomonadota;Alphaproteobacteria;Hyphomicrobiales;Methylobacteriaceae;Enterovirga;unclassified Enterovirga;Enterovirga sp. CN4-39
WP_423278858.1	cellular organisms;Bacteria;Pseudomonadati;Pseudomonadota;Alphaproteobacteria;Hyphomicrobiales;Methylobacteriaceae;Enterovirga;unclassified Enterovirga;Enterovirga sp. CN4-39
WP_423279321.1	cellular organisms;Bacteria;Pseudomonadati;Pseudomonadota;Alphaproteobacteria;Hyphomicrobiales;Methylobacteriaceae;Enterovirga;unclassified Enterovirga;Enterovirga sp. CN4-39
WP_423279940.1	cellular organisms;Bacteria;Pseudomonadati;Pseudomonadota;Alphaproteobacteria;Hyphomicrobiales;Methylobacteriaceae;Enterovirga;unclassified Enterovirga;Enterovirga sp. CN4-39
WP_423280772.1	cellular organisms;Bacteria;Pseudomonadati;Pseudomonadota;Alphaproteobacteria;Hyphomicrobiales;Methylobacteriaceae;Enterovirga;unclassified Enterovirga;Enterovirga sp. CN4-39
WP_423283804.1	cellular organisms;Bacteria;Pseudomonadati;Pseudomonadota;Betaproteobacteria;Burkholderiales;Sphaerotilaceae;Caldimonas;unclassified Caldimonas;Caldimonas sp. KR1-144
WP_423292051.1	cellular organisms;Bacteria;Pseudomonadati;Pseudomonadota;Alphaproteobacteria;Hyphomicrobiales;Xanthobacteraceae;Ancylobacter;unclassified Ancylobacter;Ancylobacter sp. VNQ12
WP_423292286.1	cellular organisms;Bacteria;Pseudomonadati;Pseudomonadota;Alphaproteobacteria;Rhodobacterales;Paracoccaceae;Neotabrizicola;unclassified Neotabrizicola;Neotabrizicola sp. VNH66
WP_423337985.1	cellular organisms;Bacteria;Pseudomonadati;Pseudomonadota;Alphaproteobacteria;Hyphomicrobiales;Rhizobiaceae;Rhizobium/Agrobacterium group;Rhizobium;unclassified Rhizobium;Rhizobium sp. HT1-10
WP_423382856.1	cellular organisms;Bacteria;Pseudomonadati;Pseudomonadota;Betaproteobacteria;Burkholderiales;Burkholderiaceae;Burkholderia;unclassified Burkholderia;Burkholderia sp. LMG 32019
WP_423429163.1	cellular organisms;Bacteria;Bacillati;Actinomycetota;Actinomycetes;Mycobacteriales;Nocardiaceae;Nocardia;unclassified Nocardia;Nocardia sp. AB354
WP_423454372.1	cellular organisms;Bacteria;Pseudomonadati;Pseudomonadota;Alphaproteobacteria;Hyphomicrobiales;Methylobacteriaceae;Methylorubrum;Methylorubrum aminovorans
WP_423591174.1	cellular organisms;Bacteria;Bacillati;Actinomycetota;Actinomycetes;Kitasatosporales;Streptomycetaceae;Streptomyces;unclassified Streptomyces;Streptomyces sp. G5(2025)
WP_423596692.1	cellular organisms;Bacteria;Pseudomonadati;Pseudomonadota;Betaproteobacteria;Burkholderiales;Sphaerotilaceae;Roseateles;unclassified Roseateles;Roseateles sp. MS654
WP_423794512.1	cellular organisms;Bacteria;Pseudomonadati;Pseudomonadota;Alphaproteobacteria;Hyphomicrobiales;Methylobacteriaceae;Methylobacterium;Methylobacterium durans
WP_423794583.1	cellular organisms;Bacteria;Pseudomonadati;Pseudomonadota;Alphaproteobacteria;Hyphomicrobiales;Methylobacteriaceae;Methylobacterium;Methylobacterium durans
WP_423822072.1	cellular organisms;Bacteria;Pseudomonadati;Pseudomonadota;Gammaproteobacteria;Salinisphaerales;Salinisphaeraceae;Salinisphaera;unclassified Salinisphaera;Salinisphaera sp. SPP-AMP-43
WP_423828251.1	cellular organisms;Bacteria;Pseudomonadati;Pseudomonadota;Betaproteobacteria;Burkholderiales;Oxalobacteraceae;Solimicrobium;Solimicrobium silvestre
WP_423862963.1	cellular organisms;Bacteria;Pseudomonadati;Pseudomonadota;Alphaproteobacteria;Hyphomicrobiales;Nitrobacteraceae;Bradyrhizobium;unclassified Bradyrhizobium;Bradyrhizobium sp.
WP_423869796.1	cellular organisms;Bacteria;Pseudomonadati;Pseudomonadota;Alphaproteobacteria;Hyphomicrobiales;Nitrobacteraceae;Bradyrhizobium;unclassified Bradyrhizobium;Bradyrhizobium sp.
WP_423872223.1	cellular organisms;Bacteria;Pseudomonadati;Pseudomonadota;Alphaproteobacteria;Hyphomicrobiales;Nitrobacteraceae;Bradyrhizobium;unclassified Bradyrhizobium;Bradyrhizobium sp.
WP_423888902.1	cellular organisms;Bacteria;Pseudomonadati;Pseudomonadota;Alphaproteobacteria;Hyphomicrobiales;Nitrobacteraceae;Bradyrhizobium;unclassified Bradyrhizobium;Bradyrhizobium sp.
WP_423889148.1	cellular organisms;Bacteria;Pseudomonadati;Pseudomonadota;Alphaproteobacteria;Hyphomicrobiales;Nitrobacteraceae;Bradyrhizobium;unclassified Bradyrhizobium;Bradyrhizobium sp.
WP_423960938.1	cellular organisms;Bacteria;Bacteria incertae sedis;Bacteria candidate phyla;Candidatus Binatota;Candidatus Binatia;Candidatus Binatales;Candidatus Binataceae;Candidatus Binatus;unclassified Candidatus Binatus;Candidatus Binatus sp.
WP_423967791.1	cellular organisms;Bacteria;Pseudomonadati;Pseudomonadota;Alphaproteobacteria;Hyphomicrobiales;Nitrobacteraceae;Bradyrhizobium;unclassified Bradyrhizobium;Bradyrhizobium sp.
WP_424134134.1	cellular organisms;Bacteria;Pseudomonadati;Pseudomonadota;Alphaproteobacteria;Acetobacterales;Roseomonadaceae;Roseomonas;Roseomonas chloroacetimidivorans
WP_424222054.1	cellular organisms;Bacteria;Pseudomonadati;Pseudomonadota;Gammaproteobacteria;Enterobacterales;Enterobacteriaceae;Buttiauxella;Buttiauxella gaviniae
WP_424226882.1	cellular organisms;Bacteria;Pseudomonadati;Pseudomonadota;Betaproteobacteria;Burkholderiales;Alcaligenaceae;Achromobacter;Achromobacter pulmonis
WP_424228751.1	cellular organisms;Bacteria;Bacillati;Actinomycetota;Actinomycetes;Pseudonocardiales;Pseudonocardiaceae;Actinophytocola;unclassified Actinophytocola;Actinophytocola sp.
WP_424248377.1	cellular organisms;Bacteria;Pseudomonadati;Pseudomonadota;Betaproteobacteria;Burkholderiales;Alcaligenaceae;Castellaniella;unclassified Castellaniella;Castellaniella sp.
WP_424587248.1	cellular organisms;Bacteria;Pseudomonadati;Pseudomonadota;Gammaproteobacteria;Enterobacterales;Enterobacteriaceae;Buttiauxella;unclassified Buttiauxella;Buttiauxella sp.
WP_424592126.1	cellular organisms;Bacteria;Pseudomonadati;Pseudomonadota;Alphaproteobacteria;Hyphomicrobiales;Nitrobacteraceae;Bradyrhizobium;unclassified Bradyrhizobium;Bradyrhizobium sp.
WP_424595018.1	cellular organisms;Bacteria;Pseudomonadati;Pseudomonadota;Alphaproteobacteria;Hyphomicrobiales;Nitrobacteraceae;Bradyrhizobium;unclassified Bradyrhizobium;Bradyrhizobium sp.
WP_424600580.1	cellular organisms;Bacteria;Pseudomonadati;Pseudomonadota;Alphaproteobacteria;Hyphomicrobiales;Nitrobacteraceae;Bradyrhizobium;unclassified Bradyrhizobium;Bradyrhizobium sp.
WP_424603542.1	cellular organisms;Bacteria;Pseudomonadati;Pseudomonadota;Alphaproteobacteria;Hyphomicrobiales;Nitrobacteraceae;Bradyrhizobium;unclassified Bradyrhizobium;Bradyrhizobium sp.
WP_424615859.1	cellular organisms;Bacteria;Pseudomonadati;Pseudomonadota;Alphaproteobacteria;Hyphomicrobiales;Nitrobacteraceae;Bradyrhizobium;unclassified Bradyrhizobium;Bradyrhizobium sp.
WP_424630382.1	cellular organisms;Bacteria;Pseudomonadati;Pseudomonadota;Alphaproteobacteria;Hyphomicrobiales;Nitrobacteraceae;Bradyrhizobium;unclassified Bradyrhizobium;Bradyrhizobium sp. SYSU BS000235
WP_424630568.1	cellular organisms;Bacteria;Pseudomonadati;Pseudomonadota;Alphaproteobacteria;Hyphomicrobiales;Nitrobacteraceae;Bradyrhizobium;unclassified Bradyrhizobium;Bradyrhizobium sp. SYSU BS000235
WP_424631369.1	cellular organisms;Bacteria;Pseudomonadati;Pseudomonadota;Alphaproteobacteria;Hyphomicrobiales;Nitrobacteraceae;Bradyrhizobium;unclassified Bradyrhizobium;Bradyrhizobium sp. SYSU BS000235
WP_424632090.1	cellular organisms;Bacteria;Pseudomonadati;Pseudomonadota;Alphaproteobacteria;Hyphomicrobiales;Nitrobacteraceae;Bradyrhizobium;unclassified Bradyrhizobium;Bradyrhizobium sp. SYSU BS000235
WP_424663798.1	cellular organisms;Bacteria;Bacteria incertae sedis;Bacteria candidate phyla;Candidatus Binatota;Candidatus Binatia;Candidatus Binatales;Candidatus Binataceae;Candidatus Binatus;unclassified Candidatus Binatus;Candidatus Binatus sp.
WP_424710934.1	cellular organisms;Bacteria;Bacillati;Actinomycetota;Actinomycetes;Kitasatosporales;Streptomycetaceae;Kitasatospora;Kitasatospora acidiphila
WP_424811423.1	cellular organisms;Bacteria;Pseudomonadati;Pseudomonadota;Alphaproteobacteria;Acetobacterales;Roseomonadaceae;Roseococcus;unclassified Roseococcus;Roseococcus sp. YIM B11640
WP_424812756.1	cellular organisms;Bacteria;Pseudomonadati;Pseudomonadota;Alphaproteobacteria;Acetobacterales;Roseomonadaceae;Roseococcus;unclassified Roseococcus;Roseococcus sp. YIM B11640
WP_424812877.1	cellular organisms;Bacteria;Pseudomonadati;Pseudomonadota;Alphaproteobacteria;Acetobacterales;Roseomonadaceae;Roseococcus;unclassified Roseococcus;Roseococcus sp. YIM B11640
WP_424821007.1	cellular organisms;Bacteria;Pseudomonadati;Pseudomonadota;Gammaproteobacteria;Salinisphaerales;Salinisphaeraceae;Salinisphaera;unclassified Salinisphaera;Salinisphaera sp.
WP_424830404.1	cellular organisms;Bacteria;Pseudomonadati;Pseudomonadota;Alphaproteobacteria;Rhodobacterales;Roseobacteraceae;Ruegeria;unclassified Ruegeria;Ruegeria sp.
WP_424839126.1	cellular organisms;Bacteria;Pseudomonadati;Pseudomonadota;Gammaproteobacteria;Enterobacterales;Yersiniaceae;Serratia;Serratia inhibens
WP_424941724.1	cellular organisms;Bacteria;Pseudomonadati;Pseudomonadota;Alphaproteobacteria;Rhodobacterales;Paracoccaceae;Aliiroseovarius;Aliiroseovarius crassostreae
WP_424956556.1	cellular organisms;Bacteria;Pseudomonadati;Pseudomonadota;Alphaproteobacteria;Hyphomicrobiales;Hyphomicrobiaceae;Hyphomicrobium;unclassified Hyphomicrobium;Hyphomicrobium sp. 1Nfss2.1
WP_424959242.1	cellular organisms;Bacteria;Pseudomonadati;Pseudomonadota;Alphaproteobacteria;Hyphomicrobiales;Hyphomicrobiaceae;Hyphomicrobium;unclassified Hyphomicrobium;Hyphomicrobium sp. 1Nfss2.1
WP_424965362.1	cellular organisms;Bacteria;Pseudomonadati;Pseudomonadota;Alphaproteobacteria;Rhodobacterales;Roseobacteraceae;Dinoroseobacter;unclassified Dinoroseobacter;Dinoroseobacter sp. S375
WP_424969695.1	cellular organisms;Bacteria;Pseudomonadati;Pseudomonadota;Alphaproteobacteria;Rhodobacterales;Roseobacteraceae;Dinoroseobacter;unclassified Dinoroseobacter;Dinoroseobacter sp. S76
WP_424975622.1	cellular organisms;Bacteria;Pseudomonadati;Pseudomonadota;Alphaproteobacteria;Rhodobacterales;Roseobacteraceae;Dinoroseobacter;unclassified Dinoroseobacter;Dinoroseobacter sp. S124A
WP_424988095.1	cellular organisms;Bacteria;Pseudomonadati;Pseudomonadota;Gammaproteobacteria;Cellvibrionales;Microbulbiferaceae;Microbulbifer;unclassified Microbulbifer;Microbulbifer sp. S227A
WP_425039958.1	cellular organisms;Bacteria;Pseudomonadati;Pseudomonadota;Alphaproteobacteria;Rhodobacterales;Roseobacteraceae;Primorskyibacter;unclassified Primorskyibacter;Primorskyibacter sp. S187A
WP_425045126.1	cellular organisms;Bacteria;Pseudomonadati;Pseudomonadota;Alphaproteobacteria;Rhodobacterales;Roseobacteraceae;Primorskyibacter;unclassified Primorskyibacter;Primorskyibacter sp. S87
WP_425045161.1	cellular organisms;Bacteria;Pseudomonadati;Pseudomonadota;Alphaproteobacteria;Rhodobacterales;Roseobacteraceae;Primorskyibacter;unclassified Primorskyibacter;Primorskyibacter sp. S87
WP_425073826.1	cellular organisms;Bacteria;Pseudomonadati;Pseudomonadota;Alphaproteobacteria;Rhodobacterales;Roseobacteraceae;Sagittula;unclassified Sagittula;Sagittula sp. S175
WP_425074061.1	cellular organisms;Bacteria;Pseudomonadati;Pseudomonadota;Alphaproteobacteria;Rhodobacterales;Roseobacteraceae;Sagittula;unclassified Sagittula;Sagittula sp. S175
WP_425084936.1	cellular organisms;Bacteria;Pseudomonadati;Pseudomonadota;Alphaproteobacteria;Rhodobacterales;Roseobacteraceae;Ruegeria;Ruegeria profundi
WP_425095734.1	cellular organisms;Bacteria;Pseudomonadati;Pseudomonadota;Alphaproteobacteria;Rhodobacterales;Roseobacteraceae;Thalassovita;unclassified Thalassovita
WP_425145103.1	cellular organisms;Bacteria;Thermotogati;Deinococcota;Deinococci;Deinococcales;Deinococcaceae;Deinococcus;unclassified Deinococcus;Deinococcus sp.
WP_425258369.1	cellular organisms;Bacteria;Pseudomonadati;Pseudomonadota;Betaproteobacteria;Burkholderiales;Sphaerotilaceae;Rubrivivax;unclassified Rubrivivax;Rubrivivax sp. RP6-9
WP_425284854.1	cellular organisms;Bacteria;Pseudomonadati;Pseudomonadota;Alphaproteobacteria;Hyphomicrobiales;Methylobacteriaceae;Methylobacterium;Methylobacterium gossipiicola
WP_425305050.1	cellular organisms;Bacteria;Pseudomonadati;Pseudomonadota;Alphaproteobacteria;Hyphomicrobiales;Nitrobacteraceae;Bradyrhizobium;Bradyrhizobium erythrophlei
WP_425324717.1	cellular organisms;Bacteria;Pseudomonadati;Pseudomonadota;Alphaproteobacteria;Hyphomicrobiales;Methylobacteriaceae;Methylobacterium;Methylobacterium soli
WP_425347596.1	cellular organisms;Bacteria;Pseudomonadati;Pseudomonadota;Alphaproteobacteria;Hyphomicrobiales;Rhizobiaceae;Sinorhizobium/Ensifer group;Sinorhizobium;Sinorhizobium mexicanum
WP_425348678.1	cellular organisms;Bacteria;Pseudomonadati;Pseudomonadota;Alphaproteobacteria;Hyphomicrobiales;Rhizobiaceae;Rhizobium/Agrobacterium group;Rhizobium;Rhizobium oryziradicis
WP_425348809.1	cellular organisms;Bacteria;Pseudomonadati;Pseudomonadota;Alphaproteobacteria;Hyphomicrobiales;Rhizobiaceae;Rhizobium/Agrobacterium group;Pararhizobium;Pararhizobium antarcticum
WP_425356516.1	cellular organisms;Bacteria;Pseudomonadati;Pseudomonadota;Alphaproteobacteria;Hyphomicrobiales;Notoacmeibacteraceae;Zhengella;Zhengella mangrovi
WP_425358880.1	cellular organisms;Bacteria;Pseudomonadati;Pseudomonadota;Betaproteobacteria;Burkholderiales;Burkholderiales genera incertae sedis;Aquabacterium;Aquabacterium lacunae
WP_425376069.1	cellular organisms;Bacteria;Pseudomonadati;Pseudomonadota;Alphaproteobacteria;Hyphomicrobiales;Roseiarcaceae;Roseiarcus;Roseiarcus fermentans
WP_425411762.1	cellular organisms;Bacteria;Pseudomonadati;Pseudomonadota;Alphaproteobacteria;Rhodobacterales;Roseobacteraceae;Leisingera;Leisingera daeponensis
WP_425436139.1	cellular organisms;Bacteria;Pseudomonadati;Pseudomonadota;Betaproteobacteria;Burkholderiales;Oxalobacteraceae;Noviherbaspirillum;Noviherbaspirillum humi
WP_425503192.1	cellular organisms;Bacteria;Pseudomonadati;Pseudomonadota;Alphaproteobacteria;Hyphomicrobiales;Rhizobiaceae;Rhizobium/Agrobacterium group
WP_425575690.1	cellular organisms;Bacteria;Bacillati;Actinomycetota;Actinomycetes;Kitasatosporales;Streptomycetaceae;Streptomyces;Streptomyces gobitricini
WP_425621009.1	cellular organisms;Bacteria;Bacillati;Bacillota;Clostridia;Thermoanaerobacterales;Candidatus Desulforudaceae;Candidatus Desulforudis;unclassified Candidatus Desulforudis
WP_425658207.1	cellular organisms;Bacteria;Pseudomonadati;Pseudomonadota;Alphaproteobacteria;Rhodobacterales;Roseobacteraceae;Roseobacter;unclassified Roseobacter;Roseobacter sp. EG26
WP_425662158.1	cellular organisms;Bacteria;Pseudomonadati;Pseudomonadota;Alphaproteobacteria;Rhodobacterales;Roseobacteraceae;Roseobacter;unclassified Roseobacter;Roseobacter sp. EG26
WP_425779678.1	cellular organisms;Bacteria;Pseudomonadati;Pseudomonadota;Betaproteobacteria;Burkholderiales;Comamonadaceae;Hydrogenophaga;unclassified Hydrogenophaga;Hydrogenophaga sp. T2
WP_425899999.1	cellular organisms;Bacteria;Bacillati;Actinomycetota;Actinomycetes;Micromonosporales;Micromonosporaceae;Micromonospora;Micromonospora arida
WP_425916533.1	cellular organisms;Bacteria;Pseudomonadati;Pseudomonadota;Gammaproteobacteria;Pseudomonadales;Pseudomonadaceae;Pseudomonas;unclassified Pseudomonas;Pseudomonas sp. GWSMS-1
WP_425972846.1	cellular organisms;Bacteria;Bacillati;Actinomycetota;Actinomycetes;Mycobacteriales;Nocardiaceae;Nocardia;Nocardia salmonicida
WP_426111208.1	cellular organisms;Bacteria;Pseudomonadati;Pseudomonadota;Betaproteobacteria;Burkholderiales;Oxalobacteraceae;Telluria group;Massilia;unclassified Massilia;Massilia sp. PWRC2
WP_426193516.1	cellular organisms;Bacteria;Pseudomonadati;Pseudomonadota;Betaproteobacteria;Burkholderiales;Oxalobacteraceae;Telluria group;Massilia;unclassified Massilia;Massilia sp. DWR3-1-1
WP_426221091.1	cellular organisms;Bacteria;Pseudomonadati;Pseudomonadota;Alphaproteobacteria;Hyphomicrobiales;Methylobacteriaceae;Methylobacterium
WP_426285561.1	cellular organisms;Bacteria;Pseudomonadati;Pseudomonadota;Gammaproteobacteria;Lysobacterales;Rhodanobacteraceae;Luteibacter;unclassified Luteibacter;Luteibacter sp. E-22
WP_426296214.1	cellular organisms;Bacteria;Pseudomonadati;Pseudomonadota;Betaproteobacteria;Burkholderiales;Burkholderiaceae;Pandoraea;Pandoraea pneumonica
WP_426323432.1	cellular organisms;Bacteria;Pseudomonadati;Pseudomonadota;Betaproteobacteria;Burkholderiales;Oxalobacteraceae;Telluria group;Pseudoduganella;unclassified Pseudoduganella
WP_426372084.1	cellular organisms;Bacteria;Pseudomonadati;Pseudomonadota;Alphaproteobacteria;Rhodobacterales;Paracoccaceae;Aliiroseovarius;unclassified Aliiroseovarius;Aliiroseovarius sp. PTFE2010
WP_426373377.1	cellular organisms;Bacteria;Pseudomonadati;Pseudomonadota;Alphaproteobacteria;Rhodobacterales;Paracoccaceae;Aliiroseovarius;unclassified Aliiroseovarius;Aliiroseovarius sp. PTFE2010
WP_426397731.1	cellular organisms;Bacteria;Pseudomonadati;Pseudomonadota;Betaproteobacteria;Burkholderiales;Burkholderiaceae;Ralstonia;unclassified Ralstonia;Ralstonia sp. R-29
WP_426410028.1	cellular organisms;Bacteria;Pseudomonadati;Pseudomonadota;Alphaproteobacteria;Hyphomicrobiales;Nitrobacteraceae;Bradyrhizobium;Bradyrhizobium ganzhouense
WP_426436651.1	cellular organisms;Bacteria;Pseudomonadati;Pseudomonadota;Alphaproteobacteria;Hyphomicrobiales;Nitrobacteraceae;Bradyrhizobium;unclassified Bradyrhizobium;Bradyrhizobium genosp. P
WP_426440513.1	cellular organisms;Bacteria;Pseudomonadati;Pseudomonadota;Alphaproteobacteria;Hyphomicrobiales;Nitrobacteraceae;Bradyrhizobium;unclassified Bradyrhizobium;Bradyrhizobium genosp. P
WP_426502772.1	cellular organisms;Bacteria;Bacillati;Actinomycetota;Actinomycetes;Micromonosporales;Micromonosporaceae;Dactylosporangium;unclassified Dactylosporangium;Dactylosporangium sp. McL0621
WP_426513291.1	cellular organisms;Bacteria;Bacillati;Actinomycetota;Actinomycetes;Micromonosporales;Micromonosporaceae;Dactylosporangium;unclassified Dactylosporangium;Dactylosporangium sp. McL0621
WP_426528795.1	cellular organisms;Bacteria;Pseudomonadati;Pseudomonadota;Alphaproteobacteria;Hyphomicrobiales;Nitrobacteraceae;Bradyrhizobium;unclassified Bradyrhizobium;Bradyrhizobium sp. McL0615
WP_426538028.1	cellular organisms;Bacteria;Pseudomonadati;Pseudomonadota;Alphaproteobacteria;Hyphomicrobiales;Nitrobacteraceae;Bradyrhizobium;unclassified Bradyrhizobium;Bradyrhizobium sp. McL0615
WP_426610352.1	cellular organisms;Bacteria;Pseudomonadati;Pseudomonadota;Alphaproteobacteria;Hyphomicrobiales;Nitrobacteraceae;Bradyrhizobium;unclassified Bradyrhizobium;Bradyrhizobium sp. McL0616
WP_426612803.1	cellular organisms;Bacteria;Pseudomonadati;Pseudomonadota;Alphaproteobacteria;Hyphomicrobiales;Nitrobacteraceae;Bradyrhizobium;unclassified Bradyrhizobium;Bradyrhizobium sp. McL0616
WP_426616003.1	cellular organisms;Bacteria;Pseudomonadati;Pseudomonadota;Alphaproteobacteria;Hyphomicrobiales;Nitrobacteraceae;Bradyrhizobium;unclassified Bradyrhizobium;Bradyrhizobium sp. McL0616
WP_426703043.1	cellular organisms;Bacteria;Pseudomonadati;Pseudomonadota;Gammaproteobacteria;Lysobacterales;Rhodanobacteraceae;Rhodanobacter;unclassified Rhodanobacter;Rhodanobacter sp. Col0626
WP_426954382.1	cellular organisms;Bacteria;Pseudomonadati;Pseudomonadota;Alphaproteobacteria;Acetobacterales;Roseomonadaceae;Muricoccus;Muricoccus radiodurans
WP_426954791.1	cellular organisms;Bacteria;Pseudomonadati;Pseudomonadota;Alphaproteobacteria;Acetobacterales;Roseomonadaceae;Muricoccus;Muricoccus radiodurans
WP_426955709.1	cellular organisms;Bacteria;Pseudomonadati;Pseudomonadota;Alphaproteobacteria;Acetobacterales;Roseomonadaceae;Muricoccus;Muricoccus radiodurans
WP_426956827.1	cellular organisms;Bacteria;Pseudomonadati;Pseudomonadota;Alphaproteobacteria;Acetobacterales;Roseomonadaceae;Muricoccus;Muricoccus radiodurans
WP_426958057.1	cellular organisms;Bacteria;Pseudomonadati;Pseudomonadota;Alphaproteobacteria;Acetobacterales;Roseomonadaceae;Muricoccus;Muricoccus radiodurans
WP_426958058.1	cellular organisms;Bacteria;Pseudomonadati;Pseudomonadota;Alphaproteobacteria;Acetobacterales;Roseomonadaceae;Muricoccus;Muricoccus radiodurans
WP_426959441.1	cellular organisms;Bacteria;Pseudomonadati;Pseudomonadota;Alphaproteobacteria;Acetobacterales;Roseomonadaceae;Muricoccus;Muricoccus radiodurans
WP_427023830.1	cellular organisms;Bacteria;Pseudomonadati;Pseudomonadota;Alphaproteobacteria;Hyphomicrobiales;Aurantimonadaceae;Aureimonas;Aureimonas ureilytica
WP_427220963.1	cellular organisms;Bacteria;Pseudomonadati;Pseudomonadota;Betaproteobacteria;Burkholderiales;Alcaligenaceae;Achromobacter;Achromobacter kerstersii
WP_427295973.1	cellular organisms;Bacteria;Pseudomonadati;Myxococcota;Myxococcia;Myxococcales;Cystobacterineae;Myxococcaceae;Corallococcus;Corallococcus interemptor
WP_427362325.1	cellular organisms;Bacteria;Pseudomonadati;Pseudomonadota;Alphaproteobacteria;Hyphomicrobiales;Boseaceae;Bosea;unclassified Bosea (in: a-proteobacteria);Bosea sp. NPDC003192
WP_427363658.1	cellular organisms;Bacteria;Pseudomonadati;Pseudomonadota;Alphaproteobacteria;Hyphomicrobiales;Boseaceae;Bosea;unclassified Bosea (in: a-proteobacteria);Bosea sp. NPDC003192
WP_427387094.1	cellular organisms;Bacteria;Pseudomonadati;Pseudomonadota;Gammaproteobacteria;Oceanospirillales;Halomonadaceae;Halomonas;unclassified Halomonas;Halomonas sp. NPDC076908
WP_427457512.1	cellular organisms;Bacteria;Pseudomonadati;Pseudomonadota;Gammaproteobacteria;Lysobacterales;Rhodanobacteraceae;Luteibacter;unclassified Luteibacter;Luteibacter sp. NPDC031894
WP_427914583.1	cellular organisms;Bacteria;Pseudomonadati;Pseudomonadota;Betaproteobacteria;Burkholderiales;Comamonadaceae;Ramlibacter;unclassified Ramlibacter;Ramlibacter sp. MMS24-I3-19
WP_427934891.1	cellular organisms;Bacteria;Pseudomonadati;Pseudomonadota;Alphaproteobacteria;Acetobacterales;Acetobacteraceae;Acidibrevibacterium;unclassified Acidibrevibacterium;Acidibrevibacterium sp.
WP_427955586.1	cellular organisms;Bacteria;Pseudomonadati;Pseudomonadota;Alphaproteobacteria;Acetobacterales;Acidocellaceae;Acidiphilium;unclassified Acidiphilium;Acidiphilium sp.
WP_427964370.1	cellular organisms;Bacteria;Pseudomonadati;Pseudomonadota;Betaproteobacteria;Burkholderiales;Alcaligenaceae;Achromobacter;unclassified Achromobacter;Achromobacter sp.
WP_427979981.1	cellular organisms;Bacteria;Pseudomonadati;Pseudomonadota;Alphaproteobacteria;Acetobacterales;Acidocellaceae;Acidocella;unclassified Acidocella;Acidocella sp.
WP_427981392.1	cellular organisms;Bacteria;Pseudomonadati;Pseudomonadota;Alphaproteobacteria;Acetobacterales;Acidocellaceae;Acidocella;unclassified Acidocella;Acidocella sp.
WP_428029749.1	cellular organisms;Bacteria;Pseudomonadati;Pseudomonadota;Alphaproteobacteria;Hyphomicrobiales;Xanthobacteraceae;Ancylobacter;unclassified Ancylobacter;Ancylobacter sp.
WP_428030988.1	cellular organisms;Bacteria;Pseudomonadati;Pseudomonadota;Alphaproteobacteria;Hyphomicrobiales;Xanthobacteraceae;Ancylobacter;unclassified Ancylobacter;Ancylobacter sp.
WP_428117358.1	cellular organisms;Bacteria;Pseudomonadati;Pseudomonadota;Alphaproteobacteria;Hyphomicrobiales;Nitrobacteraceae;Bradyrhizobium;unclassified Bradyrhizobium;Bradyrhizobium sp.
WP_428123559.1	cellular organisms;Bacteria;Pseudomonadati;Pseudomonadota;Alphaproteobacteria;Hyphomicrobiales;Nitrobacteraceae;Bradyrhizobium;unclassified Bradyrhizobium;Bradyrhizobium sp.
WP_428124297.1	cellular organisms;Bacteria;Pseudomonadati;Pseudomonadota;Alphaproteobacteria;Hyphomicrobiales;Nitrobacteraceae;Bradyrhizobium;unclassified Bradyrhizobium;Bradyrhizobium sp.
WP_428136245.1	cellular organisms;Bacteria;Pseudomonadati;Pseudomonadota;Alphaproteobacteria;Hyphomicrobiales;Nitrobacteraceae;Bradyrhizobium;unclassified Bradyrhizobium;Bradyrhizobium sp.
WP_428139830.1	cellular organisms;Bacteria;Pseudomonadati;Pseudomonadota;Alphaproteobacteria;Hyphomicrobiales;Nitrobacteraceae;Bradyrhizobium;unclassified Bradyrhizobium;Bradyrhizobium sp.
WP_428185777.1	cellular organisms;Bacteria;Pseudomonadati;Pseudomonadota;Alphaproteobacteria;Hyphomicrobiales;Rhizobiaceae;Rhizobium/Agrobacterium group;Agrobacterium;unclassified Agrobacterium;Agrobacterium sp. ES01
WP_428296961.1	cellular organisms;Bacteria;Pseudomonadati;Pseudomonadota;Alphaproteobacteria;Hyphomicrobiales;Hyphomicrobiaceae;Hyphomicrobium;unclassified Hyphomicrobium;Hyphomicrobium sp.
WP_428335495.1	cellular organisms;Bacteria;Pseudomonadati;Pseudomonadota;Alphaproteobacteria;Rhodobacterales;Rhodobacter group;Paenirhodobacter;unclassified Paenirhodobacter;Paenirhodobacter sp.
WP_428361555.1	cellular organisms;Bacteria;Bacillati;Actinomycetota;Actinomycetes;Mycobacteriales;Mycobacteriaceae;Mycolicibacterium;unclassified Mycolicibacterium;Mycolicibacterium sp.
WP_428386716.1	cellular organisms;Bacteria;Pseudomonadati;PVC group;Planctomycetota;Phycisphaerae;Phycisphaerales;Phycisphaeraceae;Mucisphaera;unclassified Mucisphaera;Mucisphaera sp.
WP_428414810.1	cellular organisms;Bacteria;Pseudomonadati;Pseudomonadota;Alphaproteobacteria;Hyphomicrobiales;Rhizobiaceae;Rhizobium/Agrobacterium group;Pararhizobium;unclassified Pararhizobium;Pararhizobium sp.
WP_428425565.1	cellular organisms;Bacteria;Pseudomonadati;Pseudomonadota;Betaproteobacteria;Burkholderiales;Sphaerotilaceae;Methylibium;unclassified Methylibium;Methylibium sp.
WP_428486453.1	cellular organisms;Bacteria;Pseudomonadati;Pseudomonadota;Alphaproteobacteria;Acetobacterales;Acetobacteraceae;Rhodopila;unclassified Rhodopila;Rhodopila sp.
WP_428492373.1	cellular organisms;Bacteria;Pseudomonadati;Pseudomonadota;Alphaproteobacteria;Acetobacterales;Acetobacteraceae;Rhodopila;unclassified Rhodopila;Rhodopila sp.
WP_428496973.1	cellular organisms;Bacteria;Bacillati;Actinomycetota;Actinomycetes;Pseudonocardiales;Pseudonocardiaceae;Pseudonocardia;unclassified Pseudonocardia;Pseudonocardia sp.
WP_428519305.1	cellular organisms;Bacteria;Pseudomonadati;Pseudomonadota;Alphaproteobacteria;Hyphomicrobiales;Hyphomicrobiales incertae sedis;Pseudorhodoplanes;unclassified Pseudorhodoplanes;Pseudorhodoplanes sp.
WP_428521334.1	cellular organisms;Bacteria;Pseudomonadati;Pseudomonadota;Alphaproteobacteria;Hyphomicrobiales;Hyphomicrobiales incertae sedis;Pseudorhodoplanes;unclassified Pseudorhodoplanes;Pseudorhodoplanes sp.
WP_428522229.1	cellular organisms;Bacteria;Pseudomonadati;Pseudomonadota;Alphaproteobacteria;Hyphomicrobiales;Hyphomicrobiales incertae sedis;Pseudorhodoplanes;unclassified Pseudorhodoplanes;Pseudorhodoplanes sp.
WP_428523248.1	cellular organisms;Bacteria;Pseudomonadati;Pseudomonadota;Alphaproteobacteria;Hyphomicrobiales;Hyphomicrobiales incertae sedis;Pseudorhodoplanes;unclassified Pseudorhodoplanes;Pseudorhodoplanes sp.
WP_428523250.1	cellular organisms;Bacteria;Pseudomonadati;Pseudomonadota;Alphaproteobacteria;Hyphomicrobiales;Hyphomicrobiales incertae sedis;Pseudorhodoplanes;unclassified Pseudorhodoplanes;Pseudorhodoplanes sp.
WP_428525667.1	cellular organisms;Bacteria;Pseudomonadati;Pseudomonadota;Alphaproteobacteria;Hyphomicrobiales;Hyphomicrobiales incertae sedis;Pseudorhodoplanes;unclassified Pseudorhodoplanes;Pseudorhodoplanes sp.
WP_428528687.1	cellular organisms;Bacteria;Pseudomonadati;Pseudomonadota;Alphaproteobacteria;Hyphomicrobiales;Hyphomicrobiales incertae sedis;Pseudorhodoplanes;unclassified Pseudorhodoplanes;Pseudorhodoplanes sp.
WP_428557576.1	cellular organisms;Bacteria;Pseudomonadati;Pseudomonadota;Alphaproteobacteria;Hyphomicrobiales;Xanthobacteraceae;Pseudolabrys;unclassified Pseudolabrys;Pseudolabrys sp.
WP_428561346.1	cellular organisms;Bacteria;Pseudomonadati;Pseudomonadota;Alphaproteobacteria;Hyphomicrobiales;Xanthobacteraceae;Pseudolabrys;unclassified Pseudolabrys;Pseudolabrys sp.
WP_428562731.1	cellular organisms;Bacteria;Pseudomonadati;Thermodesulfobacteriota;Desulfovibrionia;Desulfovibrionales;Desulfovibrionaceae;Solidesulfovibrio;unclassified Solidesulfovibrio;Solidesulfovibrio sp. DCME
WP_428564898.1	cellular organisms;Bacteria;Pseudomonadati;Pseudomonadota;Alphaproteobacteria;Hyphomicrobiales;Xanthobacteraceae;Pseudolabrys;unclassified Pseudolabrys;Pseudolabrys sp.
WP_428582448.1	cellular organisms;Bacteria;Pseudomonadati;Pseudomonadota;Betaproteobacteria;Burkholderiales;Sphaerotilaceae;Piscinibacter;unclassified Piscinibacter;Piscinibacter sp.
WP_428612337.1	cellular organisms;Bacteria;Pseudomonadati;Pseudomonadota;Gammaproteobacteria;Pseudomonadales;Pseudomonadaceae;Pseudomonas;unclassified Pseudomonas;Pseudomonas sp.
WP_428687313.1	cellular organisms;Bacteria;Pseudomonadati;Pseudomonadota;Alphaproteobacteria;Hyphomicrobiales;Stappiaceae;Roseibium;unclassified Roseibium;Roseibium sp.
WP_428687812.1	cellular organisms;Bacteria;Pseudomonadati;Pseudomonadota;Alphaproteobacteria;Hyphomicrobiales;Stappiaceae;Roseibium;unclassified Roseibium;Roseibium sp.
WP_428697645.1	cellular organisms;Bacteria;Pseudomonadati;Pseudomonadota;Alphaproteobacteria;Hyphomicrobiales;Stappiaceae;Stappia;unclassified Stappia;Stappia sp.
WP_428699842.1	cellular organisms;Bacteria;Pseudomonadati;Pseudomonadota;Alphaproteobacteria;Hyphomicrobiales;Stappiaceae;Stappia;unclassified Stappia;Stappia sp.
WP_428825089.1	cellular organisms;Bacteria;Pseudomonadati;Pseudomonadota;Betaproteobacteria;Rhodocyclales;Azonexaceae;Azonexus;unclassified Azonexus;Azonexus sp. IMCC34842
WP_428927985.1	cellular organisms;Bacteria;Pseudomonadati;Pseudomonadota;Alphaproteobacteria;Rhodobacterales;Paracoccaceae;Marinibacterium;unclassified Marinibacterium;Marinibacterium sp. SX1
WP_428979146.1	cellular organisms;Bacteria;Pseudomonadati;Pseudomonadota;Alphaproteobacteria;Hyphomicrobiales;Methylopilaceae;Hansschlegelia;Hansschlegelia plantiphila
WP_429006172.1	cellular organisms;Bacteria;Pseudomonadati;Pseudomonadota;Alphaproteobacteria;Hyphomicrobiales;Xanthobacteraceae;Roseixanthobacter;Roseixanthobacter psychrophilus
WP_429007025.1	cellular organisms;Bacteria;Pseudomonadati;Pseudomonadota;Alphaproteobacteria;Hyphomicrobiales;Xanthobacteraceae;Roseixanthobacter;Roseixanthobacter psychrophilus
WP_429007623.1	cellular organisms;Bacteria;Pseudomonadati;Pseudomonadota;Alphaproteobacteria;Hyphomicrobiales;Xanthobacteraceae;Roseixanthobacter;Roseixanthobacter psychrophilus
WP_429018013.1	cellular organisms;Bacteria;Pseudomonadati;Pseudomonadota;Betaproteobacteria;Burkholderiales;Comamonadaceae;Comamonas;unclassified Comamonas;Comamonas sp. 4034
WP_429113803.1	cellular organisms;Bacteria;Pseudomonadati;Pseudomonadota;Alphaproteobacteria;Hyphomicrobiales;Rhizobiaceae;Sinorhizobium/Ensifer group;Ensifer;unclassified Ensifer;Ensifer sp. KUDG1
WP_429121965.1	cellular organisms;Bacteria;Pseudomonadati;Pseudomonadota;Alphaproteobacteria;Hyphomicrobiales;Rhizobiaceae;Sinorhizobium/Ensifer group;Ensifer;unclassified Ensifer;Ensifer sp. 4252
WP_429199577.1	cellular organisms;Bacteria;Pseudomonadati;Pseudomonadota;Gammaproteobacteria;Lysobacterales;Rhodanobacteraceae;Luteibacter;unclassified Luteibacter;Luteibacter sp. W1I16
WP_429251410.1	cellular organisms;Bacteria;Pseudomonadati;Pseudomonadota;Betaproteobacteria;Burkholderiales;Burkholderiaceae;Paraburkholderia;unclassified Paraburkholderia;Paraburkholderia sp. GAS333
WP_429260409.1	cellular organisms;Bacteria;Pseudomonadati;Pseudomonadota;Betaproteobacteria;Burkholderiales;Burkholderiaceae;Paraburkholderia;unclassified Paraburkholderia;Paraburkholderia sp. GAS334
WP_429293336.1	cellular organisms;Bacteria;Pseudomonadati;Pseudomonadota;Betaproteobacteria;Burkholderiales;Burkholderiaceae;Paraburkholderia;unclassified Paraburkholderia;Paraburkholderia sp. CI3
WP_429300179.1	cellular organisms;Bacteria;Pseudomonadati;Pseudomonadota;Betaproteobacteria;Burkholderiales;Burkholderiaceae;Paraburkholderia;unclassified Paraburkholderia;Paraburkholderia sp. GAS199
WP_429349167.1	cellular organisms;Bacteria;Pseudomonadati;Pseudomonadota;Betaproteobacteria;Burkholderiales;Burkholderiaceae;Paraburkholderia;unclassified Paraburkholderia;Paraburkholderia sp. Clong3
WP_429362070.1	cellular organisms;Bacteria;Pseudomonadati;Pseudomonadota;Betaproteobacteria;Burkholderiales;Burkholderiaceae;Paraburkholderia;unclassified Paraburkholderia;Paraburkholderia sp. GAS32
WP_429401770.1	cellular organisms;Bacteria;Pseudomonadati;FCB group;Bacteroidota/Chlorobiota group;Bacteroidota;Sphingobacteriia;Sphingobacteriales;Sphingobacteriaceae;Mucilaginibacter;Mucilaginibacter lappiensis
WP_429480077.1	cellular organisms;Bacteria;Pseudomonadati;Pseudomonadota;Gammaproteobacteria;Pseudomonadales;Pseudomonadaceae;Pseudomonas;unclassified Pseudomonas;Pseudomonas sp. 18175
WP_429546604.1	cellular organisms;Bacteria;Pseudomonadati;Pseudomonadota;Gammaproteobacteria;Pseudomonadales;Pseudomonadaceae;Pseudomonas;Pseudomonas frederiksbergensis
WP_429560675.1	cellular organisms;Bacteria;Pseudomonadati;Pseudomonadota;Gammaproteobacteria;Pseudomonadales;Pseudomonadaceae;Pseudomonas;Pseudomonas laurylsulfatiphila
WP_429588451.1	cellular organisms;Bacteria;Pseudomonadati;Pseudomonadota;Alphaproteobacteria;Sphingomonadales;Sphingomonadaceae;Sphingomonas;Sphingomonas zeicaulis
WP_429814410.1	cellular organisms;Bacteria;Pseudomonadati;Pseudomonadota;Alphaproteobacteria;Hyphomicrobiales;Rhizobiaceae;Sinorhizobium/Ensifer group;Ensifer;unclassified Ensifer;Ensifer sp. B1-9
WP_429819330.1	cellular organisms;Bacteria;Pseudomonadati;Pseudomonadota;Alphaproteobacteria;Hyphomicrobiales;Rhizobiaceae;Sinorhizobium/Ensifer group;Ensifer;unclassified Ensifer;Ensifer sp. B1-9
WP_429843799.1	cellular organisms;Bacteria;Bacillati;Bacillota;Bacilli;Bacillales;Paenibacillaceae;Brevibacillus;unclassified Brevibacillus;Brevibacillus sp. FIR094
WP_429920638.1	cellular organisms;Bacteria;Pseudomonadati;Pseudomonadota;Gammaproteobacteria;Enterobacterales;Enterobacteriaceae;Lelliottia;Lelliottia nimipressuralis
WP_430225844.1	cellular organisms;Bacteria;Pseudomonadati;Pseudomonadota;Alphaproteobacteria;Rhodobacterales;Paracoccaceae;Paroceanicella;Paroceanicella profunda
WP_430304025.1	cellular organisms;Bacteria;Pseudomonadati;Pseudomonadota;Alphaproteobacteria;Hyphomicrobiales;Rhizobiaceae;Rhizobium/Agrobacterium group;Rhizobium;unclassified Rhizobium;Rhizobium sp. 0TCS1.26
WP_430305655.1	cellular organisms;Bacteria;Pseudomonadati;Pseudomonadota;Alphaproteobacteria;Hyphomicrobiales;Rhizobiaceae;Rhizobium/Agrobacterium group;Rhizobium;unclassified Rhizobium;Rhizobium sp. 0TCS1.26
WP_430306997.1	cellular organisms;Bacteria;Pseudomonadati;Pseudomonadota;Alphaproteobacteria;Hyphomicrobiales;Rhizobiaceae;Rhizobium/Agrobacterium group;Rhizobium;unclassified Rhizobium;Rhizobium sp. 0TCS1.26
WP_430421191.1	cellular organisms;Bacteria;Pseudomonadati;Pseudomonadota;Betaproteobacteria;Burkholderiales;Sphaerotilaceae;Methylibium;Methylibium petroleiphilum
WP_430465088.1	cellular organisms;Bacteria;Pseudomonadati;Pseudomonadota;Alphaproteobacteria;Rhodobacterales;Paracoccaceae;Tabrizicola;unclassified Tabrizicola;Tabrizicola sp.
WP_430511171.1	cellular organisms;Bacteria;Pseudomonadati;Pseudomonadota;Alphaproteobacteria;Hyphomicrobiales;Stappiaceae;Pannonibacter;Pannonibacter phragmitetus
WP_430642193.1	cellular organisms;Bacteria;Pseudomonadati;Pseudomonadota;Alphaproteobacteria;Hyphomicrobiales;Nitrobacteraceae;Bradyrhizobium
WP_430657337.1	cellular organisms;Bacteria;Pseudomonadati;Pseudomonadota;Alphaproteobacteria;Acetobacterales;Roseomonadaceae;Falsiroseomonas;unclassified Falsiroseomonas;Falsiroseomonas sp. HW251
WP_430657800.1	cellular organisms;Bacteria;Pseudomonadati;Pseudomonadota;Alphaproteobacteria;Acetobacterales;Roseomonadaceae;Falsiroseomonas;unclassified Falsiroseomonas;Falsiroseomonas sp. HW251
WP_430657801.1	cellular organisms;Bacteria;Pseudomonadati;Pseudomonadota;Alphaproteobacteria;Acetobacterales;Roseomonadaceae;Falsiroseomonas;unclassified Falsiroseomonas;Falsiroseomonas sp. HW251
WP_430657802.1	cellular organisms;Bacteria;Pseudomonadati;Pseudomonadota;Alphaproteobacteria;Acetobacterales;Roseomonadaceae;Falsiroseomonas;unclassified Falsiroseomonas;Falsiroseomonas sp. HW251
WP_430661885.1	cellular organisms;Bacteria;Pseudomonadati;Pseudomonadota;Alphaproteobacteria;Acetobacterales;Roseomonadaceae;Falsiroseomonas;unclassified Falsiroseomonas;Falsiroseomonas sp. CW058
WP_430663199.1	cellular organisms;Bacteria;Pseudomonadati;Pseudomonadota;Alphaproteobacteria;Acetobacterales;Roseomonadaceae;Falsiroseomonas;unclassified Falsiroseomonas;Falsiroseomonas sp. CW058
WP_430663200.1	cellular organisms;Bacteria;Pseudomonadati;Pseudomonadota;Alphaproteobacteria;Acetobacterales;Roseomonadaceae;Falsiroseomonas;unclassified Falsiroseomonas;Falsiroseomonas sp. CW058
WP_430669519.1	cellular organisms;Bacteria;Pseudomonadati;Pseudomonadota;Alphaproteobacteria;Acetobacterales;Roseomonadaceae;Falsiroseomonas;unclassified Falsiroseomonas;Falsiroseomonas sp. HC035
WP_430669520.1	cellular organisms;Bacteria;Pseudomonadati;Pseudomonadota;Alphaproteobacteria;Acetobacterales;Roseomonadaceae;Falsiroseomonas;unclassified Falsiroseomonas;Falsiroseomonas sp. HC035
WP_430759915.1	cellular organisms;Bacteria;Pseudomonadati;Pseudomonadota;Gammaproteobacteria;Lysobacterales;Lysobacteraceae;Solilutibacter;Solilutibacter silvestris
WP_430851848.1	cellular organisms;Bacteria;Pseudomonadati;FCB group;Bacteroidota/Chlorobiota group;Bacteroidota;Cytophagia;Cytophagales;Spirosomataceae;Dyadobacter;unclassified Dyadobacter;Dyadobacter sp. BHUBP1
WP_430882011.1	cellular organisms;Bacteria;Pseudomonadati;Pseudomonadota;Gammaproteobacteria;Chromatiales;Granulosicoccaceae;Granulosicoccus;unclassified Granulosicoccus;Granulosicoccus sp. 3-233
WP_430911065.1	cellular organisms;Bacteria;Pseudomonadati;Pseudomonadota;Alphaproteobacteria;Hyphomicrobiales;Methylobacteriaceae;Methylobacterium;unclassified Methylobacterium
WP_430911965.1	cellular organisms;Bacteria;Pseudomonadati;Pseudomonadota;Alphaproteobacteria;Hyphomicrobiales;Methylobacteriaceae;Methylobacterium;unclassified Methylobacterium
WP_430936708.1	cellular organisms;Bacteria;Pseudomonadati;Pseudomonadota;Alphaproteobacteria;Rhodobacterales;Paracoccaceae;Rhodovulum;unclassified Rhodovulum;Rhodovulum sp. YNF3179
WP_430937720.1	cellular organisms;Bacteria;Pseudomonadati;Pseudomonadota;Alphaproteobacteria;Rhodobacterales;Paracoccaceae;Rhodovulum;unclassified Rhodovulum;Rhodovulum sp. YNF3179
WP_430939613.1	cellular organisms;Bacteria;Pseudomonadati;Pseudomonadota;Alphaproteobacteria;Rhodobacterales;Paracoccaceae;Rhodovulum;unclassified Rhodovulum;Rhodovulum sp. DZ06
WP_431102980.1	cellular organisms;Bacteria;Pseudomonadati;Pseudomonadota;Betaproteobacteria;Burkholderiales;Sphaerotilaceae;Roseateles;Roseateles noduli
WP_431214045.1	cellular organisms;Bacteria;Pseudomonadati;FCB group;Bacteroidota/Chlorobiota group;Bacteroidota;Chitinophagia;Chitinophagales;Chitinophagaceae;Puia;unclassified Puia;Puia sp. P3
WP_431222972.1	cellular organisms;Bacteria;Pseudomonadati;Pseudomonadota;Gammaproteobacteria;Enterobacterales;Yersiniaceae;Serratia;unclassified Serratia (in: enterobacteria);Serratia sp. L9
WP_431246554.1	cellular organisms;Bacteria;Bacillati;Actinomycetota;Actinomycetes;Micrococcales;Microbacteriaceae;Leifsonia;Leifsonia xyli
WP_431263164.1	cellular organisms;Bacteria;Pseudomonadati;Pseudomonadota;Betaproteobacteria;Burkholderiales;Sphaerotilaceae;Roseateles;Roseateles chitinivorans
WP_431269921.1	cellular organisms;Bacteria;Pseudomonadati;Pseudomonadota;Alphaproteobacteria;Acetobacterales;Roseomonadaceae;Dankookia;unclassified Dankookia;Dankookia sp. P2
WP_431281524.1	cellular organisms;Bacteria;Pseudomonadati;Pseudomonadota;Alphaproteobacteria;Acetobacterales;Roseomonadaceae;Humitalea;unclassified Humitalea;Humitalea sp. 24SJ18S-53
WP_431283074.1	cellular organisms;Bacteria;Pseudomonadati;Pseudomonadota;Alphaproteobacteria;Acetobacterales;Roseomonadaceae;Humitalea;unclassified Humitalea;Humitalea sp. 24SJ18S-53
WP_431285802.1	cellular organisms;Bacteria;Pseudomonadati;Pseudomonadota;Alphaproteobacteria;Acetobacterales;Roseomonadaceae;Humitalea;unclassified Humitalea;Humitalea sp. 24SJ18S-53
WP_431365480.1	cellular organisms;Bacteria;Pseudomonadati;Pseudomonadota;Alphaproteobacteria;Rhodobacterales;Paracoccaceae;Planktotalea;unclassified Planktotalea;Planktotalea sp.
WP_431366356.1	cellular organisms;Bacteria;Pseudomonadati;Pseudomonadota;Alphaproteobacteria;Rhodobacterales;Paracoccaceae;Planktotalea;unclassified Planktotalea;Planktotalea sp.
WP_431372360.1	cellular organisms;Bacteria;Pseudomonadati;Pseudomonadota;Alphaproteobacteria;Rhodobacterales;Roseobacteraceae;Pelagimonas;unclassified Pelagimonas;Pelagimonas sp.
WP_431372559.1	cellular organisms;Bacteria;Pseudomonadati;Pseudomonadota;Alphaproteobacteria;Rhodobacterales;Roseobacteraceae;Pelagimonas;unclassified Pelagimonas;Pelagimonas sp.
WP_431572738.1	cellular organisms;Bacteria;Pseudomonadati;Pseudomonadota;Alphaproteobacteria;Rhodospirillales;Dongiaceae;Hypericibacter;unclassified Hypericibacter;Hypericibacter sp.
WP_431588422.1	cellular organisms;Bacteria;Pseudomonadati;Pseudomonadota;Betaproteobacteria;Burkholderiales;Burkholderiales genera incertae sedis;Aquabacterium;unclassified Aquabacterium;Aquabacterium sp.
WP_431596370.1	cellular organisms;Bacteria;Pseudomonadati;Pseudomonadota;Gammaproteobacteria;Lysobacterales;Lysobacteraceae;Stenotrophomonas;unclassified Stenotrophomonas;Stenotrophomonas sp.
WP_431621651.1	cellular organisms;Bacteria;Pseudomonadati;Pseudomonadota;Gammaproteobacteria;Enterobacterales;Enterobacteriaceae;Enterobacter;Enterobacter cloacae complex;Enterobacter hormaechei
WP_431689302.1	cellular organisms;Bacteria;Pseudomonadati;Pseudomonadota;Gammaproteobacteria;Oceanospirillales;Hahellaceae;Hahella;unclassified Hahella;Hahella sp. NBU794
WP_431827022.1	cellular organisms;Bacteria;Pseudomonadati;Pseudomonadota;Alphaproteobacteria;Rhodobacterales;Roseobacteraceae;Palleronia;unclassified Palleronia;Palleronia sp. KMU-117
WP_431862229.1	cellular organisms;Bacteria;Pseudomonadati;Pseudomonadota;Alphaproteobacteria;Rhodospirillales;Azospirillaceae;Azospirillum;unclassified Azospirillum;Azospirillum sp.
WP_432292386.1	cellular organisms;Bacteria;Pseudomonadati;Pseudomonadota;Alphaproteobacteria;Hyphomicrobiales;Rhizobiaceae;Endobacterium;Endobacterium panacihumi
WP_432377316.1	cellular organisms;Bacteria;Pseudomonadati;Pseudomonadota;Betaproteobacteria;Burkholderiales;Oxalobacteraceae;Telluria group;Duganella;unclassified Duganella;Duganella sp. P38
WP_432378792.1	cellular organisms;Bacteria;Pseudomonadati;Pseudomonadota;Betaproteobacteria;Burkholderiales;Oxalobacteraceae;Telluria group;Duganella;unclassified Duganella;Duganella sp. P38
WP_432614717.1	cellular organisms;Bacteria;Pseudomonadati;Pseudomonadota;Alphaproteobacteria;Rhodobacterales;Paracoccaceae;Albidovulum;unclassified Albidovulum;Albidovulum sp.
WP_432638448.1	cellular organisms;Bacteria;Pseudomonadati;Pseudomonadota;Alphaproteobacteria;Rhodobacterales;Paracoccaceae;Albidovulum;unclassified Albidovulum;Albidovulum sp.
WP_432675602.1	cellular organisms;Bacteria;Pseudomonadati;Pseudomonadota;Alphaproteobacteria;Rhodobacterales;Paracoccaceae;Nioella;Nioella aestuarii
WP_432680006.1	cellular organisms;Bacteria;Pseudomonadati;Pseudomonadota;Alphaproteobacteria;Rhodobacterales;Paracoccaceae;Nioella;Nioella aestuarii
WP_432682624.1	cellular organisms;Bacteria;Pseudomonadati;Pseudomonadota;Alphaproteobacteria;Rhodobacterales;Roseobacteraceae;Roseovarius;Roseovarius tibetensis
WP_432699664.1	cellular organisms;Bacteria;Pseudomonadati;Pseudomonadota;Gammaproteobacteria;Enterobacterales;Enterobacteriaceae;Kluyvera;Kluyvera cryocrescens
WP_432721336.1	cellular organisms;Bacteria;Pseudomonadati;Pseudomonadota;Betaproteobacteria;Neisseriales;Chitinibacteraceae;Jeongeupia;Jeongeupia wiesaeckerbachi
WP_432778447.1	cellular organisms;Bacteria;Pseudomonadati;Pseudomonadota;Betaproteobacteria;Burkholderiales;Burkholderiaceae;Burkholderia;Burkholderia gladioli
WP_432798957.1	cellular organisms;Bacteria;Pseudomonadati;PVC group;Planctomycetota;Phycisphaerae;Phycisphaerales;Phycisphaeraceae;Poriferisphaera;unclassified Poriferisphaera;Poriferisphaera sp. WC338
WP_432817045.1	cellular organisms;Bacteria;Pseudomonadati;Pseudomonadota;Alphaproteobacteria;Rhodobacterales;Roseobacteraceae;Sulfitobacter;Sulfitobacter rhodophyticola
WP_432877293.1	cellular organisms;Bacteria;Bacillati;Actinomycetota;Actinomycetes;Micromonosporales;Micromonosporaceae;Plantactinospora;unclassified Plantactinospora;Plantactinospora sp. CA-294935
WP_433087421.1	cellular organisms;Bacteria;Bacillati;Actinomycetota;Actinomycetes;Micromonosporales;Micromonosporaceae;Dactylosporangium;unclassified Dactylosporangium;Dactylosporangium sp. CA-052675
WP_433153543.1	cellular organisms;Bacteria;Bacillati;Actinomycetota;Actinomycetes;Streptosporangiales;Thermomonosporaceae;Actinomadura;Actinomadura nitritigenes
WP_433286364.1	cellular organisms;Bacteria;Bacillati;Actinomycetota;Actinomycetes;Pseudonocardiales;Pseudonocardiaceae;Pseudonocardia;unclassified Pseudonocardia;Pseudonocardia sp. CA-142604
WP_433324002.1	cellular organisms;Bacteria;Bacillati;Actinomycetota;Actinomycetes;Micromonosporales;Micromonosporaceae;Dactylosporangium;unclassified Dactylosporangium;Dactylosporangium sp. CA-139066
WP_433459955.1	cellular organisms;Bacteria;Pseudomonadati;Pseudomonadota;Alphaproteobacteria;Hyphomicrobiales;Chelatococcaceae;Pseudochelatococcus;unclassified Pseudochelatococcus;Pseudochelatococcus sp.
WP_433508570.1	cellular organisms;Bacteria;Bacillati;Actinomycetota;Actinomycetes;Streptosporangiales;Streptosporangiaceae;Nonomuraea;unclassified Nonomuraea;Nonomuraea sp. CA-143628
WP_433643965.1	cellular organisms;Bacteria;Pseudomonadati;Pseudomonadota;Alphaproteobacteria;Hyphomicrobiales;Phyllobacteriaceae;Mesorhizobium;unclassified Mesorhizobium;Mesorhizobium sp. 1B3
WP_433709693.1	cellular organisms;Bacteria;Bacillati;Actinomycetota;Actinomycetes;Mycobacteriales;Nocardiaceae;Nocardia;unclassified Nocardia;Nocardia sp. CA-084685
WP_433891063.1	cellular organisms;Bacteria;Bacillati;Actinomycetota;Actinomycetes;Kitasatosporales;Streptomycetaceae;Streptomyces;unclassified Streptomyces;Streptomyces sp. CA-111067
WP_433990346.1	cellular organisms;Bacteria;Pseudomonadati;Pseudomonadota;Alphaproteobacteria;Rhodobacterales;Roseobacteraceae;Sulfitobacter;unclassified Sulfitobacter;Sulfitobacter sp. TBRI5
WP_433995704.1	cellular organisms;Bacteria;Pseudomonadati;Pseudomonadota;Alphaproteobacteria;Hyphomicrobiales;Nitrobacteraceae;Bradyrhizobium;Bradyrhizobium tropiciagri
WP_434010255.1	cellular organisms;Bacteria;Pseudomonadati;Pseudomonadota;Betaproteobacteria;Burkholderiales;Comamonadaceae;Hydrogenophaga;unclassified Hydrogenophaga;Hydrogenophaga sp.
WP_434064241.1	cellular organisms;Bacteria;Pseudomonadati;Pseudomonadota;Alphaproteobacteria;Hyphomicrobiales;Rhizobiaceae;Rhizobium/Agrobacterium group;Pararhizobium;Pararhizobium gei
WP_434124251.1	cellular organisms;Bacteria;Pseudomonadati;Pseudomonadota;Gammaproteobacteria;Enterobacterales;Enterobacteriaceae;Klebsiella/Raoultella group;Klebsiella;Klebsiella pneumoniae complex;Klebsiella variicola
WP_434289000.1	cellular organisms;Bacteria;Pseudomonadati;Pseudomonadota;Alphaproteobacteria;Rhodobacterales;Roseobacteraceae;Celeribacter;unclassified Celeribacter;Celeribacter sp. SCSIO 80788
WP_434383029.1	cellular organisms;Bacteria;Pseudomonadati;Myxococcota;Myxococcia;Myxococcales;Cystobacterineae;Archangiaceae;Melittangium;Melittangium boletus
WP_434461239.1	cellular organisms;Bacteria;Pseudomonadati;Pseudomonadota;Gammaproteobacteria;Enterobacterales;Yersiniaceae;Serratia;Serratia plymuthica
WP_434465556.1	cellular organisms;Bacteria;Pseudomonadati;Pseudomonadota;Gammaproteobacteria;Enterobacterales;Morganellaceae;Xenorhabdus;Xenorhabdus bovienii
WP_434604318.1	cellular organisms;Bacteria;Pseudomonadati;Pseudomonadota;Gammaproteobacteria;Pseudomonadales;Pseudomonadaceae;Pseudomonas;unclassified Pseudomonas;Pseudomonas sp. Z4-7
WP_434621521.1	cellular organisms;Bacteria;Pseudomonadati;Pseudomonadota;Alphaproteobacteria;Rhodospirillales;Azospirillaceae;Azospirillum;unclassified Azospirillum;Azospirillum sp. B2RO_4
WP_434652713.1	cellular organisms;Bacteria;Pseudomonadati;Pseudomonadota;Gammaproteobacteria;Enterobacterales;Enterobacteriaceae;Klebsiella/Raoultella group;Raoultella;Raoultella planticola
WP_434776883.1	cellular organisms;Bacteria;Pseudomonadati;Pseudomonadota;Betaproteobacteria;Neisseriales;Neisseriaceae;Neisseria;unclassified Neisseria;Neisseria sp. Ec49-e6-T10
WP_434835636.1	cellular organisms;Bacteria;Pseudomonadati;Pseudomonadota;Alphaproteobacteria;Hyphomicrobiales;Nitrobacteraceae;Bradyrhizobium;Bradyrhizobium oligotrophicum
WP_434849031.1	cellular organisms;Bacteria;Pseudomonadati;Pseudomonadota;Alphaproteobacteria;Hyphomicrobiales;Nitrobacteraceae;Bradyrhizobium;unclassified Bradyrhizobium;Bradyrhizobium sp. HKCCYLS1011
WP_434852883.1	cellular organisms;Bacteria;Pseudomonadati;Pseudomonadota;Alphaproteobacteria;Hyphomicrobiales;Nitrobacteraceae;Bradyrhizobium;unclassified Bradyrhizobium;Bradyrhizobium sp. HKCCYLS1011
WP_434906593.1	cellular organisms;Bacteria;Pseudomonadati;Pseudomonadota;Alphaproteobacteria;Hyphomicrobiales;Nitrobacteraceae;Bradyrhizobium;unclassified Bradyrhizobium;Bradyrhizobium sp. HKCCYLS20291
WP_434919369.1	cellular organisms;Bacteria;Pseudomonadati;Pseudomonadota;Alphaproteobacteria;Hyphomicrobiales;Nitrobacteraceae;Bradyrhizobium;unclassified Bradyrhizobium;Bradyrhizobium sp. HKCCYLS3077
WP_434920285.1	cellular organisms;Bacteria;Pseudomonadati;Pseudomonadota;Alphaproteobacteria;Hyphomicrobiales;Nitrobacteraceae;Bradyrhizobium;unclassified Bradyrhizobium;Bradyrhizobium sp. HKCCYLS3077
WP_434955886.1	cellular organisms;Bacteria;Pseudomonadati;Pseudomonadota;Alphaproteobacteria;Hyphomicrobiales;Xanthobacteraceae;Labrys;unclassified Labrys (in: a-proteobacteria);Labrys sp. La1
WP_434990335.1	cellular organisms;Bacteria;Pseudomonadati;Pseudomonadota;Gammaproteobacteria;Enterobacterales;Yersiniaceae;Serratia;unclassified Serratia (in: enterobacteria);Serratia sp. H402Y
WP_435064490.1	cellular organisms;Archaea;Methanobacteriati;Methanobacteriota;Stenosarchaea group;Halobacteria;Halobacteriales;Haloferacaceae;Halobaculum;unclassified Halobaculum;Halobaculum sp. EA56
WP_435140964.1	cellular organisms;Bacteria;Pseudomonadati;Pseudomonadota;Alphaproteobacteria;Rhodobacterales;Paracoccaceae;Pseudopelagicola;unclassified Pseudopelagicola;Pseudopelagicola sp. nBUS_19
WP_435164310.1	cellular organisms;Bacteria;Pseudomonadati;Pseudomonadota;Alphaproteobacteria;Rhodobacterales;Paracoccaceae;Falsirhodobacter;unclassified Falsirhodobacter;Falsirhodobacter sp. 1013
WP_435171752.1	cellular organisms;Bacteria;Pseudomonadati;Pseudomonadota;Alphaproteobacteria;Rhodobacterales;Paracoccaceae;Falsirhodobacter;unclassified Falsirhodobacter;Falsirhodobacter sp. 1013
WP_435194392.1	cellular organisms;Archaea;Methanobacteriati;Methanobacteriota;Stenosarchaea group;Halobacteria;Halobacteriales;Natronomonadaceae;Natronomonas;unclassified Natronomonas;Natronomonas sp. EA1
WP_435222936.1	cellular organisms;Bacteria;Bacillati;Actinomycetota;Actinomycetes;Kitasatosporales;Streptomycetaceae;Streptomyces;unclassified Streptomyces;Streptomyces sp. Tue6028
WP_435257862.1	cellular organisms;Bacteria;Pseudomonadati;Pseudomonadota;Alphaproteobacteria;Rhodobacterales;Paracoccaceae;Thioclava;unclassified Thioclava;Thioclava sp. FR2
WP_435265006.1	cellular organisms;Bacteria;Pseudomonadati;Pseudomonadota;Alphaproteobacteria;Hyphomicrobiales;Rhizobiaceae;Shinella;unclassified Shinella;Shinella sp. BE166
WP_435308878.1	cellular organisms;Bacteria;Fusobacteriati;Fusobacteriota;Fusobacteriia;Fusobacteriales;Leptotrichiaceae;Sebaldella;Sebaldella termitidis
WP_435337720.1	cellular organisms;Bacteria;Pseudomonadati;Pseudomonadota;Gammaproteobacteria;Moraxellales;Moraxellaceae;Acinetobacter;unclassified Acinetobacter;Acinetobacter sp. LH3_13
WP_435446465.1	cellular organisms;Bacteria;Pseudomonadati;Pseudomonadota;Betaproteobacteria;Burkholderiales;Comamonadaceae;Variovorax;unclassified Variovorax
WP_435520075.1	cellular organisms;Bacteria;Pseudomonadati;Pseudomonadota;Betaproteobacteria;Burkholderiales;Comamonadaceae;Variovorax;unclassified Variovorax;Variovorax sp. GT1P44
WP_435535180.1	cellular organisms;Bacteria;Pseudomonadati;Pseudomonadota;Alphaproteobacteria;Rhodospirillales;Azospirillaceae;Azospirillum;unclassified Azospirillum
WP_435535699.1	cellular organisms;Bacteria;Pseudomonadati;Pseudomonadota;Alphaproteobacteria;Rhodospirillales;Azospirillaceae;Azospirillum;unclassified Azospirillum
WP_435538498.1	cellular organisms;Bacteria;Pseudomonadati;Pseudomonadota;Alphaproteobacteria;Rhodospirillales;Azospirillaceae;Azospirillum;unclassified Azospirillum
WP_435539940.1	cellular organisms;Bacteria;Pseudomonadati;Pseudomonadota;Alphaproteobacteria;Rhodospirillales;Azospirillaceae;Azospirillum;unclassified Azospirillum
WP_435572813.1	cellular organisms;Bacteria;Pseudomonadati;Pseudomonadota;Betaproteobacteria;Burkholderiales;Oxalobacteraceae;Telluria group;Massilia;unclassified Massilia;Massilia sp. LXY-6
WP_435760354.1	cellular organisms;Bacteria;Pseudomonadati;Pseudomonadota;Betaproteobacteria;Burkholderiales;Oxalobacteraceae;Telluria group;Massilia;unclassified Massilia;Massilia sp. CMS3.1
WP_435784834.1	cellular organisms;Bacteria;Pseudomonadati;Pseudomonadota;Gammaproteobacteria;Cellvibrionales;Cellvibrionaceae;Cellvibrio;unclassified Cellvibrio;Cellvibrio sp.
WP_435828955.1	cellular organisms;Bacteria;Bacillati;Actinomycetota;Actinomycetes;Pseudonocardiales;Pseudonocardiaceae;Saccharopolyspora;Saccharopolyspora shandongensis
WP_435929620.1	cellular organisms;Bacteria;Pseudomonadati;Pseudomonadota;Gammaproteobacteria;Enterobacterales;Enterobacteriaceae;Dryocola;Dryocola sharpae
WP_435947654.1	cellular organisms;Bacteria;Pseudomonadati;Pseudomonadota;Gammaproteobacteria;Enterobacterales;Enterobacteriaceae;Dryocola;Dryocola mayonis
WP_435996129.1	cellular organisms;Bacteria;Pseudomonadati;Pseudomonadota;Alphaproteobacteria;Hyphomicrobiales;Rhizobiaceae;Rhizobium/Agrobacterium group;Rhizobium;unclassified Rhizobium;Rhizobium sp. LjRoot30
WP_436000714.1	cellular organisms;Bacteria;Pseudomonadati;Pseudomonadota;Alphaproteobacteria;Hyphomicrobiales;Rhizobiaceae;Rhizobium/Agrobacterium group;Rhizobium;unclassified Rhizobium;Rhizobium sp. LjRoot30
WP_436025166.1	cellular organisms;Bacteria;Pseudomonadati;Pseudomonadota;Betaproteobacteria;Burkholderiales;Burkholderiales genera incertae sedis;Rhizobacter;unclassified Rhizobacter;Rhizobacter sp. LjRoot28
WP_436030083.1	cellular organisms;Bacteria;Pseudomonadati;Pseudomonadota;Alphaproteobacteria;Hyphomicrobiales;Rhizobiaceae;Rhizobium/Agrobacterium group;Rhizobium;Rhizobium rhizogenes
WP_436050099.1	cellular organisms;Bacteria;Pseudomonadati;Pseudomonadota;Alphaproteobacteria;Caulobacterales;Caulobacteraceae;Phenylobacterium;unclassified Phenylobacterium;Phenylobacterium sp. LjRoot225
WP_436073215.1	cellular organisms;Bacteria;Pseudomonadati;Pseudomonadota;Alphaproteobacteria;Hyphomicrobiales;Devosiaceae;Devosia;unclassified Devosia;Devosia sp. LjRoot3
WP_436080638.1	cellular organisms;Bacteria;Pseudomonadati;Pseudomonadota;Alphaproteobacteria;Hyphomicrobiales;Rhizobiaceae;Rhizobium/Agrobacterium group;Pararhizobium;unclassified Pararhizobium;Pararhizobium sp. LjRoot235
WP_436094355.1	cellular organisms;Bacteria;Pseudomonadati;Pseudomonadota;Alphaproteobacteria;Hyphomicrobiales;Boseaceae;Bosea;unclassified Bosea (in: a-proteobacteria);Bosea sp. LjRoot237
WP_436102550.1	cellular organisms;Bacteria;Pseudomonadati;Pseudomonadota;Alphaproteobacteria;Hyphomicrobiales;Rhizobiaceae;Rhizobium/Agrobacterium group;Pararhizobium;unclassified Pararhizobium;Pararhizobium sp. LjRoot238
WP_436106865.1	cellular organisms;Bacteria;Pseudomonadati;Pseudomonadota;Betaproteobacteria;Burkholderiales;Oxalobacteraceae;Telluria group;Massilia;unclassified Massilia;Massilia sp. LjRoot122
WP_436112146.1	cellular organisms;Bacteria;Pseudomonadati;Pseudomonadota;Alphaproteobacteria;Hyphomicrobiales;Rhizobiaceae;Rhizobium/Agrobacterium group;Neorhizobium;Neorhizobium tomejilense
WP_436119967.1	cellular organisms;Bacteria;Pseudomonadati;Pseudomonadota;Alphaproteobacteria;Hyphomicrobiales;Phyllobacteriaceae;Phyllobacterium;unclassified Phyllobacterium;Phyllobacterium sp. LjRoot231
WP_436149385.1	cellular organisms;Bacteria;Pseudomonadati;Pseudomonadota;Alphaproteobacteria;Hyphomicrobiales;Boseaceae;Bosea;unclassified Bosea (in: a-proteobacteria);Bosea sp. LjRoot90
WP_436150467.1	cellular organisms;Bacteria;Pseudomonadati;Pseudomonadota;Alphaproteobacteria;Hyphomicrobiales;Boseaceae;Bosea;unclassified Bosea (in: a-proteobacteria);Bosea sp. LjRoot90
WP_436154064.1	cellular organisms;Bacteria;Pseudomonadati;Pseudomonadota;Betaproteobacteria;Burkholderiales;Comamonadaceae;Polaromonas;unclassified Polaromonas;Polaromonas sp. LjRoot131
WP_436164122.1	cellular organisms;Bacteria;Pseudomonadati;Pseudomonadota;Alphaproteobacteria;Hyphomicrobiales;Boseaceae;Bosea;unclassified Bosea (in: a-proteobacteria);Bosea sp. LjRoot9
WP_436171655.1	cellular organisms;Bacteria;Pseudomonadati;Pseudomonadota;Alphaproteobacteria;Hyphomicrobiales;Phyllobacteriaceae;Mesorhizobium;unclassified Mesorhizobium;Mesorhizobium sp. LjNodule214
WP_436200458.1	cellular organisms;Bacteria;Pseudomonadati;Pseudomonadota;Alphaproteobacteria;Hyphomicrobiales;Nitrobacteraceae;Astrobacterium;Astrobacterium formosum
WP_436214337.1	cellular organisms;Bacteria;Pseudomonadati;Pseudomonadota;Alphaproteobacteria;Hyphomicrobiales;Nitrobacteraceae;Bradyrhizobium;unclassified Bradyrhizobium;Bradyrhizobium sp. LjRoot220
WP_436248211.1	cellular organisms;Bacteria;Pseudomonadati;Pseudomonadota;Alphaproteobacteria;Hyphomicrobiales;Phyllobacteriaceae;Mesorhizobium;Mesorhizobium amorphae
WP_436283772.1	cellular organisms;Bacteria;Pseudomonadati;Pseudomonadota;Alphaproteobacteria;Hyphomicrobiales;Rhizobiaceae;Rhizobium/Agrobacterium group;Rhizobium;unclassified Rhizobium;Rhizobium sp. LjRoot258
WP_436284973.1	cellular organisms;Bacteria;Pseudomonadati;Pseudomonadota;Alphaproteobacteria;Hyphomicrobiales;Rhizobiaceae;Rhizobium/Agrobacterium group;Rhizobium;unclassified Rhizobium;Rhizobium sp. LjRoot258
WP_436290850.1	cellular organisms;Bacteria;Pseudomonadati;Pseudomonadota;Betaproteobacteria;Burkholderiales;Comamonadaceae;Variovorax;unclassified Variovorax
WP_436303083.1	cellular organisms;Bacteria;Pseudomonadati;Pseudomonadota;Betaproteobacteria;Burkholderiales;Comamonadaceae;Variovorax;unclassified Variovorax;Variovorax sp. LjRoot290
WP_436370000.1	cellular organisms;Bacteria;Pseudomonadati;Pseudomonadota;Gammaproteobacteria;Enterobacterales;Erwiniaceae;Pantoea;unclassified Pantoea;Pantoea sp. C2G6
WP_436385182.1	cellular organisms;Bacteria;Bacillati;Actinomycetota;Actinomycetes;Pseudonocardiales;Pseudonocardiaceae;Amycolatopsis;unclassified Amycolatopsis;Amycolatopsis sp. MEPSY49
WP_436564428.1	cellular organisms;Bacteria;Bacillati;Actinomycetota;Actinomycetes;Kitasatosporales;Streptomycetaceae;Kitasatospora;unclassified Kitasatospora;Kitasatospora sp. HPMI-4
WP_436566496.1	cellular organisms;Bacteria;Pseudomonadati;Pseudomonadota;Betaproteobacteria;Burkholderiales;Oxalobacteraceae;Janthinobacterium;unclassified Janthinobacterium;Janthinobacterium sp. HLX7-2
WP_436642943.1	cellular organisms;Bacteria;Pseudomonadati;Pseudomonadota;Alphaproteobacteria;Hyphomicrobiales;Tepidamorphaceae;Microbaculum;Microbaculum mangrovi
WP_436723354.1	cellular organisms;Bacteria;Bacillati;Actinomycetota;Actinomycetes;Kitasatosporales;Streptomycetaceae;Streptomyces;unclassified Streptomyces;Streptomyces sp. URMC 127
WP_436775770.1	cellular organisms;Bacteria;Bacillati;Actinomycetota;Actinomycetes;Kitasatosporales;Streptomycetaceae;Yinghuangia;unclassified Yinghuangia;Yinghuangia sp. YIM S09857
WP_436816473.1	cellular organisms;Bacteria;Pseudomonadati;Pseudomonadota;Alphaproteobacteria;Hyphomicrobiales;Rhizobiaceae;Rhizobium/Agrobacterium group;Neorhizobium;unclassified Neorhizobium;Neorhizobium sp. DT-125
WP_436851416.1	cellular organisms;Bacteria;Pseudomonadati;Pseudomonadota;Gammaproteobacteria;Enterobacterales;Enterobacteriaceae;Enterobacter;Enterobacter cloacae complex;Enterobacter hormaechei
WP_437004708.1	cellular organisms;Bacteria;Bacillati;Actinomycetota;Actinomycetes;Kitasatosporales;Streptomycetaceae;Streptomyces;environmental samples;Streptomyces sp. enrichment culture
WP_437086284.1	cellular organisms;Bacteria;Bacillati;Actinomycetota;Actinomycetes;Kitasatosporales;Streptomycetaceae;Streptomyces;environmental samples;Streptomyces sp. enrichment culture
WP_437099704.1	cellular organisms;Bacteria;Bacillati;Actinomycetota;Actinomycetes;Kitasatosporales;Streptomycetaceae;Streptomyces;environmental samples;Streptomyces sp. enrichment culture
WP_437168891.1	cellular organisms;Bacteria;Pseudomonadati;Pseudomonadota;Alphaproteobacteria;Acetobacterales;Roseomonadaceae;Falsiroseomonas;unclassified Falsiroseomonas;Falsiroseomonas sp. E2-1-a4
WP_437170888.1	cellular organisms;Bacteria;Pseudomonadati;Pseudomonadota;Alphaproteobacteria;Acetobacterales;Roseomonadaceae;Falsiroseomonas;unclassified Falsiroseomonas;Falsiroseomonas sp. E2-1-a4
WP_437360016.1	cellular organisms;Bacteria;Pseudomonadati;Pseudomonadota;Alphaproteobacteria;Rhodospirillales;Rhodospirillaceae;Inquilinus;Inquilinus limosus
WP_437374279.1	cellular organisms;Bacteria;Pseudomonadati;Pseudomonadota;Alphaproteobacteria;Rhodospirillales;Rhodospirillaceae;Inquilinus;Inquilinus limosus
WP_437430627.1	cellular organisms;Bacteria;Pseudomonadati;Pseudomonadota;Gammaproteobacteria;Enterobacterales;Enterobacteriaceae;Yokenella;Yokenella regensburgei
WP_437433757.1	cellular organisms;Bacteria;Pseudomonadati;Pseudomonadota;Gammaproteobacteria;Enterobacterales;Enterobacteriaceae;Yokenella;Yokenella regensburgei
WP_437544933.1	cellular organisms;Bacteria;Pseudomonadati;Myxococcota;Polyangia;Polyangiales;Polyangiaceae;Sorangium;unclassified Sorangium;Sorangium sp. So ce367
WP_437613099.1	cellular organisms;Bacteria;Pseudomonadati;Pseudomonadota;Gammaproteobacteria;Enterobacterales;Erwiniaceae;Erwinia;unclassified Erwinia;Erwinia sp. V71
WP_437616006.1	cellular organisms;Bacteria;Pseudomonadati;Pseudomonadota;Gammaproteobacteria;Enterobacterales;Erwiniaceae;Erwinia;unclassified Erwinia;Erwinia sp. V71
WP_437638428.1	cellular organisms;Bacteria;Pseudomonadati;Myxococcota;Polyangia;Polyangiales;Polyangiaceae;Sorangium;unclassified Sorangium;Sorangium sp. So ce854
WP_437773449.1	cellular organisms;Bacteria;Bacillati;Actinomycetota;Actinomycetes;Micrococcales;Micrococcaceae;Arthrobacter;unclassified Arthrobacter;Arthrobacter sp. KNU40
WP_437890298.1	cellular organisms;Bacteria;Pseudomonadati;Pseudomonadota;Gammaproteobacteria;Enterobacterales;Enterobacteriaceae;Phytobacter;unclassified Phytobacter;Phytobacter sp. V91
WP_438553745.1	cellular organisms;Bacteria;Bacillati;Cyanobacteriota/Melainabacteria group;Cyanobacteriota;Cyanophyceae;Chroococcidiopsidales;Chroococcidiopsidaceae;Chroococcidiopsis;unclassified Chroococcidiopsis;Chroococcidiopsis sp.
WP_438605879.1	cellular organisms;Bacteria;Pseudomonadati;Pseudomonadota;Alphaproteobacteria;Rhodospirillales;Rhodospirillaceae;Inquilinus;unclassified Inquilinus;Inquilinus sp.
WP_438613969.1	cellular organisms;Bacteria;Pseudomonadati;Pseudomonadota;Gammaproteobacteria;Enterobacterales;Enterobacteriaceae;Kluyvera;unclassified Kluyvera;Kluyvera sp.
WP_438657299.1	cellular organisms;Bacteria;Pseudomonadati;Pseudomonadota;Alphaproteobacteria;Rhodobacterales;Paracoccaceae;Roseinatronobacter;Roseinatronobacter monicus
WP_438661446.1	cellular organisms;Bacteria;Pseudomonadati;Pseudomonadota;Gammaproteobacteria;Pseudomonadales;Pseudomonadaceae;Pseudomonas;unclassified Pseudomonas;Pseudomonas sp.
WP_438669414.1	cellular organisms;Bacteria;Pseudomonadati;Pseudomonadota;Alphaproteobacteria;Rhodobacterales;Paracoccaceae;Pseudogemmobacter;Pseudogemmobacter sonorensis
WP_438701524.1	cellular organisms;Bacteria;Pseudomonadati;Pseudomonadota;Betaproteobacteria;Rhodocyclales;Zoogloeaceae;Zoogloea;unclassified Zoogloea;Zoogloea sp.
WP_438702250.1	cellular organisms;Bacteria;Pseudomonadati;Pseudomonadota;Alphaproteobacteria;Rhodobacterales;Paracoccaceae;Tabrizicola;unclassified Tabrizicola;Tabrizicola sp.
WP_438704137.1	cellular organisms;Bacteria;Pseudomonadati;Pseudomonadota;Alphaproteobacteria;Rhodobacterales;Paracoccaceae;Tabrizicola;unclassified Tabrizicola;Tabrizicola sp.
WP_438705953.1	cellular organisms;Bacteria;Pseudomonadati;Pseudomonadota;Alphaproteobacteria;Rhodobacterales;Paracoccaceae;Tabrizicola;unclassified Tabrizicola;Tabrizicola sp.
WP_438707640.1	cellular organisms;Bacteria;Pseudomonadati;Pseudomonadota;Alphaproteobacteria;Rhodobacterales;Paracoccaceae;Tabrizicola;unclassified Tabrizicola;Tabrizicola sp.
WP_438764499.1	cellular organisms;Bacteria;Pseudomonadati;Pseudomonadota;Gammaproteobacteria;Oceanospirillales;Halomonadaceae;Kushneria;unclassified Kushneria;Kushneria sp. TE3
WP_439009681.1	cellular organisms;Bacteria;Pseudomonadati;Pseudomonadota;Alphaproteobacteria;Hyphomicrobiales;Rhizobiaceae;Rhizobium/Agrobacterium group;Rhizobium;unclassified Rhizobium;Rhizobium sp. F40D2
WP_439011764.1	cellular organisms;Bacteria;Pseudomonadati;Pseudomonadota;Alphaproteobacteria;Hyphomicrobiales;Rhizobiaceae;Rhizobium/Agrobacterium group;Rhizobium;unclassified Rhizobium;Rhizobium sp. F40D2
WP_439017583.1	cellular organisms;Bacteria;Pseudomonadati;Pseudomonadota;Alphaproteobacteria;Hyphomicrobiales;Rhizobiaceae;Rhizobium/Agrobacterium group;Rhizobium;unclassified Rhizobium
WP_439062609.1	cellular organisms;Bacteria;Pseudomonadati;Pseudomonadota;Alphaproteobacteria;Hyphomicrobiales;Nitrobacteraceae;Tardiphaga;unclassified Tardiphaga;Tardiphaga sp. 538_B7_N1_4
WP_439109291.1	cellular organisms;Bacteria;Pseudomonadati;Pseudomonadota;Alphaproteobacteria;Rhodobacterales;Roseobacteraceae;Lentibacter;unclassified Lentibacter;Lentibacter sp.
WP_439124347.1	cellular organisms;Bacteria;Pseudomonadati;Pseudomonadota;Alphaproteobacteria;Rhodobacterales;Roseobacteraceae;Marivita;unclassified Marivita;Marivita sp.
WP_439137893.1	cellular organisms;Bacteria;Pseudomonadati;Pseudomonadota;Alphaproteobacteria;Rhodobacterales;Roseobacteraceae;Roseicyclus;unclassified Roseicyclus;Roseicyclus sp.
WP_439285265.1	cellular organisms;Bacteria;Pseudomonadati;Pseudomonadota;Gammaproteobacteria;Oceanospirillales;Halomonadaceae;Salinicola;Salinicola halophyticus
WP_439345972.1	cellular organisms;Bacteria;Bacillati;Cyanobacteriota/Melainabacteria group;Cyanobacteriota;Cyanophyceae;Oculatellales;Oculatellaceae;Vacuolonema;Vacuolonema iberomarrocanum
WP_439346521.1	cellular organisms;Bacteria;Bacillati;Cyanobacteriota/Melainabacteria group;Cyanobacteriota;Cyanophyceae;Oculatellales;Oculatellaceae;Vacuolonema;Vacuolonema iberomarrocanum
WP_439442362.1	cellular organisms;Bacteria;Pseudomonadati;Pseudomonadota;Betaproteobacteria;Burkholderiales;Sphaerotilaceae;Roseateles;unclassified Roseateles;Roseateles sp. DB2
WP_439466230.1	cellular organisms;Bacteria;Pseudomonadati;Pseudomonadota;Betaproteobacteria;Burkholderiales;Sphaerotilaceae;Roseateles;unclassified Roseateles;Roseateles sp. NT4
WP_439496565.1	cellular organisms;Bacteria;Pseudomonadati;Pseudomonadota;Alphaproteobacteria;Hyphomicrobiales;Boseaceae;Bosea;unclassified Bosea (in: a-proteobacteria);Bosea sp. (in: a-proteobacteria)
WP_439520598.1	cellular organisms;Bacteria;Pseudomonadati;Pseudomonadota;Betaproteobacteria;Burkholderiales;Comamonadaceae;Hydrogenophaga;unclassified Hydrogenophaga;Hydrogenophaga sp.
WP_439529958.1	cellular organisms;Bacteria;Pseudomonadati;Pseudomonadota;Alphaproteobacteria;Hyphomicrobiales;Stappiaceae;Pannonibacter;unclassified Pannonibacter;Pannonibacter sp.
WP_439530606.1	cellular organisms;Bacteria;Pseudomonadati;Pseudomonadota;Alphaproteobacteria;Hyphomicrobiales;Stappiaceae;Pannonibacter;unclassified Pannonibacter;Pannonibacter sp.
WP_439541590.1	cellular organisms;Bacteria;Pseudomonadati;Pseudomonadota;Alphaproteobacteria;Hyphomicrobiales;Hyphomicrobiaceae;Hyphomicrobium;unclassified Hyphomicrobium;Hyphomicrobium sp.
WP_439549951.1	cellular organisms;Bacteria;Pseudomonadati;Pseudomonadota;Alphaproteobacteria;Acetobacterales;Roseomonadaceae;Falsiroseomonas;unclassified Falsiroseomonas;Falsiroseomonas sp.
WP_439550507.1	cellular organisms;Bacteria;Pseudomonadati;Pseudomonadota;Alphaproteobacteria;Acetobacterales;Roseomonadaceae;Falsiroseomonas;unclassified Falsiroseomonas;Falsiroseomonas sp.
WP_439550617.1	cellular organisms;Bacteria;Pseudomonadati;Pseudomonadota;Alphaproteobacteria;Acetobacterales;Roseomonadaceae;Falsiroseomonas;unclassified Falsiroseomonas;Falsiroseomonas sp.
WP_439575547.1	cellular organisms;Bacteria;Pseudomonadati;Pseudomonadota;Alphaproteobacteria;Hyphomicrobiales;Phreatobacteraceae;Phreatobacter;unclassified Phreatobacter;Phreatobacter sp.
WP_439594311.1	cellular organisms;Bacteria;Pseudomonadati;Pseudomonadota;Alphaproteobacteria;Acetobacterales;Roseomonadaceae;Falsiroseomonas;unclassified Falsiroseomonas;Falsiroseomonas sp.
WP_439594312.1	cellular organisms;Bacteria;Pseudomonadati;Pseudomonadota;Alphaproteobacteria;Acetobacterales;Roseomonadaceae;Falsiroseomonas;unclassified Falsiroseomonas;Falsiroseomonas sp.
WP_439599155.1	cellular organisms;Bacteria;Pseudomonadati;Pseudomonadota;Alphaproteobacteria;Acetobacterales;Roseomonadaceae;Falsiroseomonas;unclassified Falsiroseomonas;Falsiroseomonas sp.
WP_439607786.1	cellular organisms;Bacteria;Pseudomonadati;Pseudomonadota;Betaproteobacteria;Burkholderiales;Comamonadaceae;Hydrogenophaga;unclassified Hydrogenophaga;Hydrogenophaga sp.
WP_439608505.1	cellular organisms;Bacteria;Pseudomonadati;Pseudomonadota;Betaproteobacteria;Burkholderiales;Comamonadaceae;Hydrogenophaga;unclassified Hydrogenophaga;Hydrogenophaga sp.
WP_439767372.1	cellular organisms;Bacteria;Pseudomonadati;Pseudomonadota;Alphaproteobacteria;Rhodobacterales;Paracoccaceae;Falsigemmobacter;Falsigemmobacter intermedius
WP_439768278.1	cellular organisms;Bacteria;Pseudomonadati;Pseudomonadota;Alphaproteobacteria;Rhodobacterales;Paracoccaceae;Falsigemmobacter;Falsigemmobacter intermedius
WP_440110680.1	cellular organisms;Bacteria;Pseudomonadati;Pseudomonadota;Betaproteobacteria;Burkholderiales;Comamonadaceae;Acidovorax;unclassified Acidovorax;Acidovorax sp. BL-A-41-H1
WP_440134386.1	cellular organisms;Bacteria;Pseudomonadati;FCB group;Bacteroidota/Chlorobiota group;Bacteroidota;Chitinophagia;Chitinophagales;Chitinophagaceae;Chitinophaga;Chitinophaga sancti
WP_440134674.1	cellular organisms;Bacteria;Pseudomonadati;FCB group;Bacteroidota/Chlorobiota group;Bacteroidota;Chitinophagia;Chitinophagales;Chitinophagaceae;Chitinophaga;Chitinophaga sancti
WP_440140904.1	cellular organisms;Bacteria;Pseudomonadati;Pseudomonadota;Alphaproteobacteria;Hyphomicrobiales;Boseaceae;Bosea;unclassified Bosea (in: a-proteobacteria);Bosea sp. (in: a-proteobacteria)
WP_440207924.1	cellular organisms;Bacteria;Pseudomonadati;Pseudomonadota;Gammaproteobacteria;Moraxellales;Moraxellaceae;Acinetobacter;Acinetobacter calcoaceticus/baumannii complex;Acinetobacter calcoaceticus
WP_440221667.1	cellular organisms;Bacteria;Pseudomonadati;Pseudomonadota;Gammaproteobacteria;Lysobacterales;Rhodanobacteraceae;Dokdonella;unclassified Dokdonella;Dokdonella sp. MW10
WP_440264401.1	cellular organisms;Bacteria;Pseudomonadati;Pseudomonadota;Gammaproteobacteria;Lysobacterales;Rhodanobacteraceae;Dyella;unclassified Dyella;Dyella sp.
WP_440328233.1	cellular organisms;Bacteria;Pseudomonadati;Pseudomonadota;Gammaproteobacteria;Lysobacterales;Rhodanobacteraceae;Luteibacter;unclassified Luteibacter;Luteibacter sp.
WP_440328264.1	cellular organisms;Bacteria;Pseudomonadati;Pseudomonadota;Gammaproteobacteria;Lysobacterales;Rhodanobacteraceae;Luteibacter;unclassified Luteibacter;Luteibacter sp.
WP_440328972.1	cellular organisms;Bacteria;Pseudomonadati;Pseudomonadota;Gammaproteobacteria;Lysobacterales;Rhodanobacteraceae;Luteibacter;unclassified Luteibacter;Luteibacter sp.
WP_440370653.1	cellular organisms;Bacteria;Pseudomonadati;Pseudomonadota;Betaproteobacteria;Neisseriales;Neisseriaceae;Neisseria;unclassified Neisseria;Neisseria sp. P0007.S010
WP_440409094.1	cellular organisms;Bacteria;Pseudomonadati;Pseudomonadota;Alphaproteobacteria;Hyphomicrobiales;Rhizobiaceae;Rhizobium/Agrobacterium group;Neorhizobium;Neorhizobium petrolearium
WP_440411818.1	cellular organisms;Bacteria;Pseudomonadati;Pseudomonadota;Alphaproteobacteria;Hyphomicrobiales;Rhizobiaceae;Rhizobium/Agrobacterium group;Neorhizobium;Neorhizobium petrolearium
WP_440412262.1	cellular organisms;Bacteria;Pseudomonadati;Pseudomonadota;Alphaproteobacteria;Hyphomicrobiales;Rhizobiaceae;Rhizobium/Agrobacterium group;Neorhizobium;Neorhizobium petrolearium
WP_440412362.1	cellular organisms;Bacteria;Pseudomonadati;Pseudomonadota;Alphaproteobacteria;Hyphomicrobiales;Rhizobiaceae;Rhizobium/Agrobacterium group;Neorhizobium;Neorhizobium petrolearium
WP_440455979.1	cellular organisms;Bacteria;Pseudomonadati;Pseudomonadota;Alphaproteobacteria;Hyphomicrobiales;Rhizobiaceae;Rhizobium/Agrobacterium group;Rhizobium;unclassified Rhizobium;Rhizobium sp. SAFR-030
WP_440458662.1	cellular organisms;Bacteria;Pseudomonadati;Pseudomonadota;Alphaproteobacteria;Hyphomicrobiales;Rhizobiaceae;Rhizobium/Agrobacterium group;Rhizobium;unclassified Rhizobium;Rhizobium sp. SAFR-030
WP_440472477.1	cellular organisms;Bacteria;Pseudomonadati;Pseudomonadota;Gammaproteobacteria;Lysobacterales;Lysobacteraceae;Pseudoxanthomonas;unclassified Pseudoxanthomonas;Pseudoxanthomonas sp.
WP_440476371.1	cellular organisms;Bacteria;Pseudomonadati;Pseudomonadota;Betaproteobacteria;Burkholderiales;Burkholderiaceae;Ralstonia;unclassified Ralstonia;Ralstonia sp.
WP_440517023.1	cellular organisms;Bacteria;Bacillati;Actinomycetota;Actinomycetes;Micrococcales;Micrococcaceae;Sinomonas;unclassified Sinomonas;Sinomonas sp.
WP_440612250.1	cellular organisms;Bacteria;Pseudomonadati;Pseudomonadota;Alphaproteobacteria;Hyphomicrobiales;Rhizobiaceae;Rhizobium/Agrobacterium group;Agrobacterium;unclassified Agrobacterium;Agrobacterium sp. 22094
WP_440632422.1	cellular organisms;Bacteria;Pseudomonadati;Pseudomonadota;Alphaproteobacteria;Hyphomicrobiales;Brucellaceae;Brucella/Ochrobactrum group;Brucella;unclassified Brucella;Brucella sp. 22210
WP_440657261.1	cellular organisms;Bacteria;Pseudomonadati;Pseudomonadota;Alphaproteobacteria;Hyphomicrobiales;Rhizobiaceae;Sinorhizobium/Ensifer group;Ensifer;Ensifer adhaerens
WP_440710728.1	cellular organisms;Bacteria;Bacillati;Actinomycetota;Actinomycetes;Micrococcales;Microbacteriaceae;Herbiconiux;unclassified Herbiconiux;Herbiconiux sp. YIM B11900
WP_440792323.1	cellular organisms;Bacteria;Pseudomonadati;Pseudomonadota;Gammaproteobacteria;Pseudomonadales;Pseudomonadaceae;Pseudomonas;unclassified Pseudomonas;Pseudomonas sp. SMV71
WP_440818681.1	cellular organisms;Bacteria;Pseudomonadati;Pseudomonadota;Betaproteobacteria;Burkholderiales;Burkholderiaceae;Ralstonia;unclassified Ralstonia;Ralstonia sp. 22111
WP_440841762.1	cellular organisms;Bacteria;Pseudomonadati;Pseudomonadota;Gammaproteobacteria;Lysobacterales;Lysobacteraceae;Pseudoxanthomonas;unclassified Pseudoxanthomonas;Pseudoxanthomonas sp. 22568
WP_440849221.1	cellular organisms;Bacteria;Pseudomonadati;Pseudomonadota;Gammaproteobacteria;Salinisphaerales;Salinisphaeraceae;Salinisphaera;unclassified Salinisphaera
WP_440880125.1	cellular organisms;Bacteria;Pseudomonadati;FCB group;Bacteroidota/Chlorobiota group;Bacteroidota;Flavobacteriia;Flavobacteriales;Flavobacteriaceae;Tenacibaculum;unclassified Tenacibaculum;Tenacibaculum sp. C7A-26P2
WP_440965488.1	cellular organisms;Bacteria;Pseudomonadati;Pseudomonadota;Alphaproteobacteria;Hyphomicrobiales;Phyllobacteriaceae;Phyllobacterium;unclassified Phyllobacterium;Phyllobacterium sp. 22229
WP_440965822.1	cellular organisms;Bacteria;Pseudomonadati;Pseudomonadota;Alphaproteobacteria;Hyphomicrobiales;Phyllobacteriaceae;Phyllobacterium;unclassified Phyllobacterium;Phyllobacterium sp. 22229
WP_440969391.1	cellular organisms;Bacteria;Pseudomonadati;Pseudomonadota;Alphaproteobacteria;Hyphomicrobiales;Phyllobacteriaceae;Phyllobacterium;unclassified Phyllobacterium;Phyllobacterium sp. 22229
WP_441242923.1	cellular organisms;Bacteria;Pseudomonadati;Pseudomonadota;Alphaproteobacteria;Hyphomicrobiales;Nitrobacteraceae;Tardiphaga;unclassified Tardiphaga;Tardiphaga sp. 768_D3_N2_1
WP_441319356.1	cellular organisms;Bacteria;Pseudomonadati;Pseudomonadota;Alphaproteobacteria;Rhodospirillales;Rhodospirillaceae;Inquilinus;unclassified Inquilinus;Inquilinus sp. CA228
WP_441320644.1	cellular organisms;Bacteria;Pseudomonadati;Pseudomonadota;Alphaproteobacteria;Rhodospirillales;Rhodospirillaceae;Inquilinus;unclassified Inquilinus;Inquilinus sp. CA228
WP_441321295.1	cellular organisms;Bacteria;Pseudomonadati;Pseudomonadota;Alphaproteobacteria;Rhodospirillales;Rhodospirillaceae;Inquilinus;unclassified Inquilinus;Inquilinus sp. CA228
WP_441326268.1	cellular organisms;Bacteria;Pseudomonadati;Pseudomonadota;Alphaproteobacteria;Rhodospirillales;Rhodospirillaceae;Inquilinus;unclassified Inquilinus;Inquilinus sp. CA228
WP_441471737.1	cellular organisms;Bacteria;Pseudomonadati;Pseudomonadota;Alphaproteobacteria;Hyphomicrobiales;Boseaceae;Bosea;unclassified Bosea (in: a-proteobacteria);Bosea sp. RAF48
WP_441473374.1	cellular organisms;Bacteria;Pseudomonadati;Pseudomonadota;Alphaproteobacteria;Hyphomicrobiales;Boseaceae;Bosea;unclassified Bosea (in: a-proteobacteria);Bosea sp. RAF48
WP_441476622.1	cellular organisms;Bacteria;Pseudomonadati;Pseudomonadota;Alphaproteobacteria;Hyphomicrobiales;Boseaceae;Bosea;unclassified Bosea (in: a-proteobacteria);Bosea sp. 2KB_26
WP_441489324.1	cellular organisms;Bacteria;Pseudomonadati;Pseudomonadota;Alphaproteobacteria;Hyphomicrobiales;Boseaceae;Bosea;unclassified Bosea (in: a-proteobacteria);Bosea sp. 2RAB26
WP_441492878.1	cellular organisms;Bacteria;Pseudomonadati;Pseudomonadota;Alphaproteobacteria;Hyphomicrobiales;Boseaceae;Bosea;unclassified Bosea (in: a-proteobacteria);Bosea sp. 2RAB26
WP_441504796.1	cellular organisms;Bacteria;Pseudomonadati;Pseudomonadota;Alphaproteobacteria;Hyphomicrobiales;Boseaceae;Bosea;unclassified Bosea (in: a-proteobacteria);Bosea sp. 2YAB26
WP_441513826.1	cellular organisms;Bacteria;Pseudomonadati;Pseudomonadota;Alphaproteobacteria;Hyphomicrobiales;Boseaceae;Bosea;unclassified Bosea (in: a-proteobacteria);Bosea sp. TAF32
WP_441525524.1	cellular organisms;Bacteria;Pseudomonadati;Pseudomonadota;Alphaproteobacteria;Hyphomicrobiales;Boseaceae;Bosea;unclassified Bosea (in: a-proteobacteria);Bosea sp. TAB14
WP_441608357.1	cellular organisms;Bacteria;Pseudomonadati;Pseudomonadota;Gammaproteobacteria;Lysobacterales;Rhodanobacteraceae;Dyella;unclassified Dyella;Dyella sp. 2RAB6
WP_441617181.1	cellular organisms;Bacteria;Pseudomonadati;Pseudomonadota;Betaproteobacteria;Burkholderiales;Burkholderiaceae;Cupriavidus;unclassified Cupriavidus
WP_441622952.1	cellular organisms;Bacteria;Pseudomonadati;Pseudomonadota;Betaproteobacteria;Burkholderiales;Burkholderiaceae;Cupriavidus;unclassified Cupriavidus
WP_441708376.1	cellular organisms;Bacteria;Pseudomonadati;Pseudomonadota;Alphaproteobacteria;Hyphomicrobiales;Hyphomicrobiaceae;Hyphomicrobium;unclassified Hyphomicrobium;Hyphomicrobium sp. 2TAF46
WP_441772883.1	cellular organisms;Bacteria;Pseudomonadati;Pseudomonadota;Alphaproteobacteria;Hyphomicrobiales;Xanthobacteraceae;Labrys;unclassified Labrys (in: a-proteobacteria);Labrys sp. KB_33_2
WP_441814145.1	cellular organisms;Bacteria;Pseudomonadati;Pseudomonadota;Gammaproteobacteria;Pseudomonadales;Marinobacteraceae;Marinobacter;unclassified Marinobacter;Marinobacter sp.
WP_441902474.1	cellular organisms;Bacteria;Pseudomonadati;FCB group;Bacteroidota/Chlorobiota group;Bacteroidota;Sphingobacteriia;Sphingobacteriales;Sphingobacteriaceae;Pedobacter;Pedobacter psychrotolerans
WP_441967238.1	cellular organisms;Bacteria;Pseudomonadati;Pseudomonadota;Alphaproteobacteria;Hyphomicrobiales;Methylobacteriaceae;Microvirga;unclassified Microvirga;Microvirga sp. 2MCAF38
WP_441986087.1	cellular organisms;Bacteria;Pseudomonadati;Pseudomonadota;Alphaproteobacteria;Hyphomicrobiales;Methylobacteriaceae;Microvirga;unclassified Microvirga;Microvirga sp. 2YAF29
WP_442000547.1	cellular organisms;Bacteria;Pseudomonadati;Pseudomonadota;Alphaproteobacteria;Hyphomicrobiales;Methylobacteriaceae;Microvirga;unclassified Microvirga;Microvirga sp. 2TAF3
WP_442026919.1	cellular organisms;Bacteria;Pseudomonadati;Pseudomonadota;Betaproteobacteria;Burkholderiales;Oxalobacteraceae;Telluria group;Pseudoduganella;unclassified Pseudoduganella
WP_442034491.1	cellular organisms;Bacteria;Pseudomonadati;Pseudomonadota;Betaproteobacteria;Burkholderiales;Oxalobacteraceae;Telluria group;Pseudoduganella;unclassified Pseudoduganella;Pseudoduganella sp. RAF19
WP_442035266.1	cellular organisms;Bacteria;Pseudomonadati;Pseudomonadota;Betaproteobacteria;Burkholderiales;Oxalobacteraceae;Telluria group;Pseudoduganella;unclassified Pseudoduganella;Pseudoduganella sp. RAF19
WP_442043613.1	cellular organisms;Bacteria;Pseudomonadati;Pseudomonadota;Alphaproteobacteria;Rhodobacterales;Paracoccaceae;Pseudogemmobacter;unclassified Pseudogemmobacter;Pseudogemmobacter sp. W21_MBD1_M6
WP_442092778.1	cellular organisms;Bacteria;Pseudomonadati;Pseudomonadota;Alphaproteobacteria;Hyphomicrobiales;Rhizobiaceae;Rhizobium/Agrobacterium group;Rhizobium;Rhizobium brockwellii
WP_442102669.1	cellular organisms;Bacteria;Pseudomonadati;Pseudomonadota;Alphaproteobacteria;Rhodobacterales;Paracoccaceae;Pseudorhodobacter;unclassified Pseudorhodobacter;Pseudorhodobacter sp. W20_MBD10_FR17
WP_442103681.1	cellular organisms;Bacteria;Pseudomonadati;Pseudomonadota;Alphaproteobacteria;Rhodobacterales;Paracoccaceae;Pseudorhodobacter;unclassified Pseudorhodobacter;Pseudorhodobacter sp. W20_MBD10_FR17
WP_442104901.1	cellular organisms;Bacteria;Pseudomonadati;Pseudomonadota;Alphaproteobacteria;Rhodobacterales;Paracoccaceae;Pseudorhodobacter;unclassified Pseudorhodobacter;Pseudorhodobacter sp. W20_MBD10_FR17
WP_442121648.1	cellular organisms;Bacteria;Pseudomonadati;Pseudomonadota;Betaproteobacteria;Burkholderiales;Oxalobacteraceae;Telluria group;Massilia;unclassified Massilia;Massilia sp. 2TAF26
WP_442177929.1	cellular organisms;Bacteria;Pseudomonadati;Pseudomonadota;Alphaproteobacteria;Hyphomicrobiales;Rhizobiaceae;Rhizobium/Agrobacterium group;Rhizobium;Rhizobium leguminosarum
WP_442201171.1	cellular organisms;Bacteria;Pseudomonadati;Pseudomonadota;Alphaproteobacteria;Hyphomicrobiales;Rhizobiaceae;Rhizobium/Agrobacterium group;Rhizobium;unclassified Rhizobium;Rhizobium sp. RAF56
WP_442201454.1	cellular organisms;Bacteria;Pseudomonadati;Pseudomonadota;Alphaproteobacteria;Hyphomicrobiales;Rhizobiaceae;Rhizobium/Agrobacterium group;Rhizobium;unclassified Rhizobium;Rhizobium sp. RAF56
WP_442205165.1	cellular organisms;Bacteria;Pseudomonadati;Pseudomonadota;Alphaproteobacteria;Hyphomicrobiales;Rhizobiaceae;Rhizobium/Agrobacterium group;Rhizobium;unclassified Rhizobium;Rhizobium sp. RAF56
WP_442205802.1	cellular organisms;Bacteria;Pseudomonadati;Pseudomonadota;Alphaproteobacteria;Hyphomicrobiales;Rhizobiaceae;Rhizobium/Agrobacterium group;Rhizobium;unclassified Rhizobium;Rhizobium sp. YAF28
WP_442219110.1	cellular organisms;Bacteria;Pseudomonadati;Pseudomonadota;Alphaproteobacteria;Hyphomicrobiales;Rhizobiaceae;Rhizobium/Agrobacterium group;Rhizobium;unclassified Rhizobium;Rhizobium sp. 2YAF20
WP_442219796.1	cellular organisms;Bacteria;Pseudomonadati;Pseudomonadota;Alphaproteobacteria;Hyphomicrobiales;Rhizobiaceae;Rhizobium/Agrobacterium group;Rhizobium;unclassified Rhizobium;Rhizobium sp. 2YAF20
WP_442360044.1	cellular organisms;Bacteria;Pseudomonadati;Pseudomonadota;Gammaproteobacteria;Enterobacterales;Enterobacteriaceae;Huaxiibacter;Huaxiibacter chinensis
WP_442444630.1	cellular organisms;Bacteria;Pseudomonadati;Pseudomonadota;Gammaproteobacteria;Pseudomonadales;Pseudomonadaceae;Pseudomonas;unclassified Pseudomonas
WP_442499775.1	cellular organisms;Bacteria;Pseudomonadati;Pseudomonadota;Alphaproteobacteria;Geminicoccales;Geminicoccaceae;Marinivivus;Marinivivus vitaminiproducens
WP_442501825.1	cellular organisms;Bacteria;Pseudomonadati;Pseudomonadota;Alphaproteobacteria;Geminicoccales;Geminicoccaceae;Marinivivus;Marinivivus vitaminiproducens
WP_442503720.1	cellular organisms;Bacteria;Pseudomonadati;Pseudomonadota;Alphaproteobacteria;Geminicoccales;Geminicoccaceae;Marinivivus;Marinivivus vitaminiproducens
WP_442504157.1	cellular organisms;Bacteria;Pseudomonadati;Pseudomonadota;Alphaproteobacteria;Geminicoccales;Geminicoccaceae;Marinivivus;Marinivivus vitaminiproducens
WP_442578424.1	cellular organisms;Bacteria;Pseudomonadati;Pseudomonadota;Alphaproteobacteria;Hyphomicrobiales;Phyllobacteriaceae;Mesorhizobium;unclassified Mesorhizobium;Mesorhizobium sp. ASY16-5R
WP_442582571.1	cellular organisms;Bacteria;Pseudomonadati;Pseudomonadota;Alphaproteobacteria;Hyphomicrobiales;Phyllobacteriaceae;Mesorhizobium;unclassified Mesorhizobium;Mesorhizobium sp. ASY16-5R
WP_442596734.1	cellular organisms;Bacteria;Pseudomonadati;Pseudomonadota;Betaproteobacteria;Burkholderiales;Alcaligenaceae;Parapusillimonas;unclassified Parapusillimonas;Parapusillimonas sp. JC17
WP_442737873.1	cellular organisms;Bacteria;Bacillati;Actinomycetota;Actinomycetes;Kitasatosporales;Streptomycetaceae;Streptomyces;Streptomyces pseudogriseolus group;Streptomyces pseudogriseolus
WP_442769555.1	cellular organisms;Bacteria;Pseudomonadati;Pseudomonadota;Betaproteobacteria;Rhodocyclales;Zoogloeaceae;Zoogloea;Zoogloea ramigera
WP_442842872.1	cellular organisms;Bacteria;Pseudomonadati;Pseudomonadota;Alphaproteobacteria;Hyphomicrobiales;Phyllobacteriaceae;Mesorhizobium;unclassified Mesorhizobium;Mesorhizobium sp. PUT5
WP_442842879.1	cellular organisms;Bacteria;Pseudomonadati;Pseudomonadota;Alphaproteobacteria;Hyphomicrobiales;Phyllobacteriaceae;Mesorhizobium;unclassified Mesorhizobium;Mesorhizobium sp. PUT5
WP_442996344.1	cellular organisms;Bacteria;Pseudomonadati;Pseudomonadota;Gammaproteobacteria;Enterobacterales;Yersiniaceae;Serratia;Serratia marcescens
WP_443076400.1	cellular organisms;Bacteria;Bacillati;Actinomycetota;Actinomycetes;Kitasatosporales;Streptomycetaceae;Streptomyces;unclassified Streptomyces;Streptomyces sp. NBC_01716
WP_443086583.1	cellular organisms;Bacteria;Bacillati;Bacillota;Bacilli;Lactobacillales;Enterococcaceae;Vagococcus;unclassified Vagococcus;Vagococcus sp. WN89Y
WP_443136692.1	cellular organisms;Bacteria;Pseudomonadati;Pseudomonadota;Alphaproteobacteria;Hyphomicrobiales;Methylobacteriaceae;Methylobacterium;unclassified Methylobacterium;Methylobacterium sp. Leaf112
WP_443293789.1	cellular organisms;Bacteria;Bacillati;Actinomycetota;Actinomycetes;Kitasatosporales;Streptomycetaceae;Streptomyces;unclassified Streptomyces;Streptomyces sp. IBSNAI001
WP_443392807.1	cellular organisms;Bacteria;Pseudomonadati;Pseudomonadota;Alphaproteobacteria;Rhodobacterales;Roseobacteraceae;Antarctobacter;Antarctobacter jejuensis
WP_443590628.1	cellular organisms;Bacteria;Pseudomonadati;Pseudomonadota;Alphaproteobacteria;Acetobacterales;Acidocellaceae;Acidocella;unclassified Acidocella;Acidocella sp.
WP_443644273.1	cellular organisms;Bacteria;Pseudomonadati;Pseudomonadota;Alphaproteobacteria;Candidatus Puniceispirillales;Candidatus Levibacteraceae;Candidatus Levibacter;unclassified Candidatus Levibacter;Candidatus Levibacter sp. Uisw_134_01
WP_444464205.1	cellular organisms;Bacteria;Pseudomonadati;Pseudomonadota;Alphaproteobacteria;Rhodobacterales;Rhodobacter group;Rhodobacter;Rhodobacter capsulatus
